# Paralogue-selective degradation of the lysine acetyltransferase EP300

**DOI:** 10.1101/2024.05.03.592353

**Authors:** Xuemin Chen, McKenna C. Crawford, Ying Xiong, Anver Basha Shaik, Kiall F. Suazo, Manini S. Penkalapati, Joycelyn H. Williams, Thorkell Andressen, Rolf E. Swenson, Jordan L. Meier

## Abstract

The transcriptional coactivators EP300 and CREBBP are critical regulators of gene expression that share high sequence identity but exhibit non-redundant functions in basal and pathological contexts. Here, we report the development of a bifunctional small molecule, MC-1, capable of selectively degrading EP300 over CREBBP. Using a potent aminopyridine-based inhibitor of the EP300/CREBBP catalytic domain in combination with a VHL ligand, we demonstrate that MC-1 preferentially degrades EP300 in a proteasome-dependent manner. Mechanistic studies reveal that selective degradation cannot be predicted solely by target engagement or ternary complex formation, suggesting additional factors govern paralogue-specific degradation. MC-1 inhibits cell proliferation in a subset of cancer cell lines and provides a new tool to investigate the non-catalytic functions of EP300 and CREBBP. Our findings expand the repertoire of EP300/CREBBP-targeting chemical probes and offer insights into the determinants of selective degradation of highly homologous proteins.

## Supplementary material for "Paralogue-selective degradation of the lysine acetyltransferase EP300": Table S1 (part 4 of 5)

### Sheet: Sheet1 (continued)
TMTpro Any sample quantified at 2 or more samples; AbsLog2FC > 0.6, pvalue < 0.05 for all												MC-1_1000 nM / DMSO			MC-1_250 nM / DMSO			dCBP-1_1000 nM / DMSO			dCBP-1_250 nM / DMSO			MC-1_1000 nM / dCBP-1_1000 nM			MC-1_250 nM / dCBP-1_250 nM			%CV					Total Peptide Normalized Intensities																Total Peptide Raw Intensities
Q53SF7	Cordon-bleu protein-like 1 OS=Homo sapiens OX=9606 GN=COBLL1 PE=1 SV=3	COBLL1	7	8	9	8	1128	123.8	6.58	18.06	21.79	-0.02	0.921792	1	-0.04	0.58968	1	-0.18	0.00988173	0.339515	-0.2	0.00195909	0.142067	0.16	0.0341163	1	0.16	0.0171856	0.921495	3.73	3.84	3.36	3.49	5.27	212216	222807	207168	216224	208869	200252	196049	209034	206342	186783	178544	191322	184166	168010	184537	15	163120	180296	165442	187699	158184	149707	157237	171608	206342	164388	153527	171595	162780	150155	152378
O14593	DNA-binding protein RFXANK OS=Homo sapiens OX=9606 GN=RFXANK PE=1 SV=2	RFXANK	33	6	6	6	260	28.1	4.55	14.22	21.789	-0.08	0.893776	1	-0.08	0.45375	1	0.05	0.903756	1	-0.1	0.57414	1	-0.14	0.446494	1	0.02	0.999357	1	2.02	4.93	2.77	2.37	8.56	36698	35243.8	36018.5	33972	36752.3	33626.5	34054.5	32565.9	34284.9	36266.5	37381.1	38006.3	37119.6	33527	31355.1	15	28207.9	28519.4	28763.9	29490.4	27833.8	25138.9	27312.7	26735.2	34284.9	31918.4	32143.3	34087.6	32809.2	29964.1	25890.9
Q9Y6B7	AP-4 complex subunit beta-1 OS=Homo sapiens OX=9606 GN=AP4B1 PE=1 SV=2	AP4B1	11	7	7	7	739	83.2	5.86	15.6	21.757	0.07	0.982968	1	0.07	0.835348	1	0.11	0.544193	1	0.09	0.560817	1	-0.04	0.827057	1	-0.02	0.984354	1	5.94	4.29	5.5	4.05	3.17	84720	90394.8	80311.1	82526.2	88771.5	89175.3	83509.1	93217.1	89008.3	86384.4	93561.8	91249.5	87545.5	90029.8	93249.3	15	65120	73147.7	64135.4	71639.2	67229.8	66666.8	66976.7	76527.2	89008.3	76027.4	80452	81841.1	77379.4	80462.4	76999.1
Q15326	Zinc finger MYND domain-containing protein 11 OS=Homo sapiens OX=9606 GN=ZMYND11 PE=1 SV=2	ZMYND11	12	7	7	7	602	70.9	8.53	17.47	21.753	0.05	0.992596	1	0.17	0.0513018	1	0	0.923204	1	0.04	0.99986	1	0.05	0.739534	1	0.13	0.0648403	1	4.64	3.62	3.77	5.4	6.07	234461	213661	224143	231640	218297	233326	251763	247375	265766	223934	223885	203586	230449	236110	210094	15	180219	172895	178998	201081	165324	174433	201921	203084	265766	197085	192514	182595	203689	211018	173481
Q92574	Hamartin OS=Homo sapiens OX=9606 GN=TSC1 PE=1 SV=2	TSC1	6	5	5	5	1164	129.7	6.47	16.36	21.738	0.1	0.904627	1	-0.06	0.995582	1	0.02	0.989034	1	0.11	0.931393	1	0.08	0.993872	1	-0.17	0.781617	1	0.99	17.81	3.14	11.77	5.53	92735.1	91794.8	90917.8	98400.1	82386.5	117786	87189.6	87926.2	92360.6	86024.3	93175.7	108123	92093.5	102802	98827.1	15	71280.8	74280.7	72605.8	85418.9	62394.2	88055.6	69928.5	72183.6	92360.6	75710.5	80120	96975.1	81399.3	91877.3	81604.8
Q9UFF9	CCR4-NOT transcription complex subunit 8 OS=Homo sapiens OX=9606 GN=CNOT8 PE=1 SV=1	CNOT8	22	5	6	5	292	33.5	4.81	19.88	21.73	0.21	0.669478	1	0.01	0.998502	1	0.29	0.25096	1	0.22	0.610451	1	-0.08	0.904926	1	-0.21	0.459361	1	12.69	1.65	9.94	1.08	8.22	90577.6	93540.7	113737	108222	109435	105932	94088.5	89691.1	108199	112811	115264	114153	108582	100021	117900	15	69622.5	75693.4	90829.2	93944.8	82878.9	79194	75461.6	73632.6	108199	99285.9	99113.1	102383	95972.7	89391.9	97353.9
Q24JP5	Transmembrane protein 132A OS=Homo sapiens OX=9606 GN=TMEM132A PE=1 SV=1	TMEM132A	9	7	7	7	1023	110	5.62	12.76	21.725	-0.12	0.970945	1	-0.15	0.829795	1	-0.19	0.164568	0.991325	-0.06	0.974004	1	0.07	0.375035	1	-0.09	0.989644	1	4.01	13.1	4.5	7.38	5.35	119323	126869	128800	116736	107719	138559	114370	113922	123271	112041	98042.9	111403	126364	121773	113620	15	91717.4	102663	102858	101336	81579.5	103585	91728.1	93524.9	123271	98607.7	84305.2	99916.4	111690	108832	93820.1
P24385	G1/S-specific cyclin-D1 OS=Homo sapiens OX=9606 GN=CCND1 PE=1 SV=1	CCND1	30	6	7	5	295	33.7	5.02	19.14	21.725	0.11	0.994864	1	0	0.542482	1	-0.05	0.427168	1	-0.07	0.663033	1	0.16	0.264067	1	0.07	0.999445	1	8.52	3.69	9.46	4.83	2.19	62271.2	60779.2	70982.2	67281.9	67239	63046.2	53099.8	62338	63306.8	60249	55491	60560.6	59266.6	59370.2	61600.3	15	47864.8	49182.7	56685.5	58405.9	50922.5	47132.8	42587.5	51176.9	63306.8	53025.5	47715.7	54316.4	52384.3	53060.9	50865.4
Q9H160	Inhibitor of growth protein 2 OS=Homo sapiens OX=9606 GN=ING2 PE=1 SV=2	ING2	31	6	7	5	280	32.8	7.9	20.53	21.711	-0.14	0.539636	1	-0.13	0.602995	1	-0.15	0.480827	1	-0.14	0.336377	1	0	0.999963	1	0.01	0.983082	1	1.81	11.47	5.28	4.31	8.43	113301	109616	110061	99652.3	114322	91258.7	108016	97535.3	100635	99319.8	105607	97275.4	107251	99736.5	90558.2	15	87088.9	88701.4	87893.1	86506	86580.4	68224.3	86631.7	80072.3	100635	87411.9	90809.1	87245.7	94796.6	89137.6	74776.9
Q9Y4X0	Nuclear protein AMMECR1 OS=Homo sapiens OX=9606 GN=AMMECR1 PE=1 SV=1	AMMECR1	19	6	8	3	333	35.4	8.63	18.74	21.699	-0.22	0.661999	1	-0.14	0.99942	1	-0.16	0.975471	1	0.04	0.687905	1	-0.06	0.929182	1	-0.18	0.802824	1	10.38	11.46	10.69	5.32	3	39548.9	32802.4	39455.4	29871.9	37617	33874.7	42516.5	35797.9	35250.8	33969.1	35254.8	37699	42186.5	40612.3	39772.3	15	30399.2	26543.8	31508.6	25931.2	28488.7	25324.5	34099.4	29388.5	35250.8	29896.4	30315	33812	37287.6	36296.5	32841.3
Q9BV23	Monoacylglycerol lipase ABHD6 OS=Homo sapiens OX=9606 GN=ABHD6 PE=1 SV=1	ABHD6	26	7	8	7	337	38.3	8.41	16.15	21.694	0.06	0.941312	1	0.05	0.999988	1	-0.01	0.999872	1	-0.09	0.966954	1	0.07	0.894244	1	0.14	0.949379	1	13.21	4.6	9.93	3.45	2.96	111344	85341.5	98567.8	98234.5	107682	102477	102317	106193	87609.8	99824.2	97708.8	93270.3	92694.1	91957.6	97095.8	15	85584.6	69058.7	78715	85275.2	81551.6	76611	82061.1	87179.8	87609.8	87855.9	84017.9	83653.6	81930.2	82185.3	80175.2
Q9UGY1	Nucleolar protein 12 OS=Homo sapiens OX=9606 GN=NOL12 PE=1 SV=1	NOL12	31	5	7	4	213	24.6	10.23	18.34	21.692	-0.01	0.999896	1	-0.01	0.998415	1	-0.15	0.436249	1	-0.18	0.282839	1	0.14	0.509717	1	0.17	0.40338	1	7.78	3.43	11.06	2.64	1.25	208545	195170	178417	185302	198395	193215	211707	193674	169466	175496	181497	172332	175617	171385	172680	15	160298	157932	142481	160857	150252	144446	169795	158998	169466	154455	156066	154563	155224	153172	142587
Q9BQE4	Selenoprotein S OS=Homo sapiens OX=9606 GN=SELENOS PE=1 SV=3	SELENOS	36	7	8	6	189	21.2	9.7	16.99	21.69	0.38	0.191056	1	0.43	0.101454	1	0.56	0.0206981	0.461567	0.53	0.0165671	0.360325	-0.18	0.609481	1	-0.11	0.765426	1	17.95	7.95	9.69	5.03	4.41	456663	506486	642274	591157	692145	659212	680160	731768	602491	751938	687042	749207	772917	732734	708478	15	351014	409850	512912	513170	524186	492822	545508	600750	602491	661785	590774	671959	683163	654866	585014
Q9NVH6	Trimethyllysine dioxygenase, mitochondrial OS=Homo sapiens OX=9606 GN=TMLHE PE=1 SV=1	TMLHE	17	7	7	7	421	49.5	7.72	18.27	21.668	-0.05	0.710246	1	-0.09	0.599038	1	-0.08	0.533694	1	-0.15	0.0416242	0.545898	0.03	0.9975	1	0.07	0.360108	1	5.1	2.36	5.37	4.71	2.62	200742	181522	188798	186124	182518	177576	191853	177938	173147	172758	189450	178440	173423	169672	164604	15	154300	146888	150771	161570	138227	132755	153872	146079	173147	152046	162905	160042	153284	151641	135919
O60266	Adenylate cyclase type 3 OS=Homo sapiens OX=9606 GN=ADCY3 PE=1 SV=3	ADCY3	8	8	8	8	1144	128.9	6.58	14.41	21.654	0.2	0.439797	1	0.14	0.879632	1	0.09	0.968203	1	0.16	0.687592	1	0.11	0.779426	1	-0.02	0.994341	1	7.13	7.71	9.33	5.42	4.35	53127.9	53857.5	60355.6	56890	66403.6	61955.1	59495	64081.5	53134.5	54789.2	57469.6	61030	60355	62564.2	57359.8	15	40836.7	43581.6	48199.2	49385	50289.8	46317.1	47716.7	52608.1	53134.5	48220.3	49417	54737.4	53346.4	55915.6	47363.9
P63135	Endogenous retrovirus group K member 7 Pol protein OS=Homo sapiens OX=9606 GN=ERVK-7 PE=3 SV=1	ERVK-7	4	6	9	1	1459	165.1	8.88	23.82	21.63	0.33	0.435806	1	-0.04	0.999999	1	-0.19	0.607402	1	-0.28	0.176224	0.910477	0.52	0.0544863	1	0.24	0.18626	1	21.38	7.13	14.75	10.15	19.69	14258.9	9389.99	11065.8	13633.7	13906.4	15526.7	13337.8	10763.5	10168.5	9691.87	10316.9	8428.43	9135.1	9601.27	6525.38	15	10960.1	7598.41	8837	11835.1	10531.8	11607.7	10697.3	8836.33	10168.5	8529.87	8871.33	7559.41	8074.3	8580.95	5388.22
Q8NEZ3	WD repeat-containing protein 19 OS=Homo sapiens OX=9606 GN=WDR19 PE=1 SV=2	WDR19	8	8	9	8	1342	151.5	6.35	10.67	21.624	0.08	0.996897	1	0	0.999801	1	0.23	0.809696	1	0.08	0.997223	1	-0.15	0.938266	1	-0.08	0.986696	1	6.33	4.59	5.38	12.15	9.69	82734.4	84571.6	93034.7	89572.9	84269.9	92265.3	81837.1	90864.6	84653.5	80653	101268	99359.8	80086.4	89211.8	97291.6	15	63593.8	68435.6	74296.3	77756.3	63820.6	68976.8	65635.6	74595.9	84653.5	70983.2	87078.8	89115.2	70786.5	79731.3	80336.9
P17931	Galectin-3 OS=Homo sapiens OX=9606 GN=LGALS3 PE=1 SV=5	LGALS3	28	7	10	7	250	26.1	8.56	21.84	21.621	0	0.999911	1	-0.02	0.99418	1	-0.02	0.998962	1	0.06	0.830468	1	0.02	0.994504	1	-0.08	0.96267	1	4.39	3.99	9.15	4.13	4.23	328913	340233	358734	340279	333621	360081	326057	336324	385824	326906	335222	354210	345863	375589	355355	15	252819	275318	286480	295388	252663	269194	261507	276108	385824	287712	288251	317688	305700	335676	293429
Q13503	Mediator of RNA polymerase II transcription subunit 21 OS=Homo sapiens OX=9606 GN=MED21 PE=1 SV=1	MED21	53	4	8	4	144	15.6	4.45	31.7	21.609	0.07	0.964785	1	0.19	0.352936	1	0.29	0.115313	0.866714	0.22	0.279084	1	-0.21	0.288255	1	-0.03	0.999715	1	13.53	5.46	5.35	0.84	4.32	65780.8	70908.4	85085.2	73354.9	74554.1	81093.4	80878.8	87303.9	78867.8	86647.9	85325.3	86492.1	87083.8	82481.3	80004.4	15	50562.4	57379.3	67947.9	63677.8	56462.5	60624.8	64867.1	71672.8	78867.8	76259.3	73369.6	77574.3	76971.3	73716	66062.3
Q9BSY9	Deubiquitinase DESI2 OS=Homo sapiens OX=9606 GN=DESI2 PE=1 SV=1	DESI2	32	4	7	4	194	21.4	4.92	15.08	21.59	-0.07	0.930546	1	-0.11	0.41801	1	-0.24	0.0777767	0.74357	-0.2	0.0622058	0.622219	0.17	0.246	1	0.09	0.675896	1	7.63	5.51	5.04	4.3	4.51	505222	475862	433685	430218	453778	480260	440328	451833	409573	431290	402232	399317	414257	422983	387631	15	388339	385069	346335	373463	343662	359039	353155	370936	409573	379581	345871	358145	366152	378033	320079
O15260	Surfeit locus protein 4 OS=Homo sapiens OX=9606 GN=SURF4 PE=1 SV=3	SURF4	17	4	18	4	269	30.4	7.78	38.92	21.589	-0.04	0.826678	1	-0.15	0.169612	1	-0.08	0.859116	1	-0.09	0.621444	1	0.04	0.999993	1	-0.05	0.825916	1	6.19	7.35	2.82	3.23	0.41	949549	838899	900893	915219	876694	791544	835883	813803	790042	893769	852105	840987	844893	844857	850871	15	729870	678840	719442	794482	663951	591752	670401	668097	790042	786611	732709	754276	746781	755074	702592
P29558	RNA-binding motif, single-stranded-interacting protein 1 OS=Homo sapiens OX=9606 GN=RBMS1 PE=1 SV=3	RBMS1	16	6	9	6	406	44.5	8.79	24.05	21.572	0.03	0.970019	1	0.07	0.925436	1	-0.01	0.993529	1	-0.02	0.999719	1	0.04	0.8433	1	0.1	0.859169	1	4.22	2.11	5.15	1.25	3.31	503346	484932	527469	515369	524050	502485	528738	486635	535990	504540	500603	492343	521582	491057	494934	15	386897	392409	421230	447381	396882	375654	424063	399506	535990	444049	430459	441579	461014	438873	408684
P13747	HLA class I histocompatibility antigen, alpha chain E OS=Homo sapiens OX=9606 GN=HLA-E PE=1 SV=4	HLA-E	18	5	7	2	358	40	5.83	16.99	21.569	0.4	0.938203	1	-0.67	0.0778836	1	0.02	0.999811	1	-0.17	0.762566	1	0.38	0.884126	1	-0.5	0.41152	1	21.71	35.11	34.47	13.59	24	5824.75	5838.33	8338.96	7689.53	5519.41	11176.3	3672.4	2183.84	4548.87	7366.18	5830.3	5907.58	5185.84	6324.15	3865.87	15	4477.19	4724.4	6659.39	6675.11	4180.05	8355.31	2945.37	1792.84	4548.87	6483.02	5013.36	5298.47	4583.64	5652.08	3192.18
Q9H977	WD repeat-containing protein 54 OS=Homo sapiens OX=9606 GN=WDR54 PE=1 SV=1	WDR54	23	5	6	5	334	35.9	6.2	17.87	21.55	0.14	0.790439	1	-0.02	0.868825	1	0.17	0.645213	1	0.09	0.975772	1	-0.04	0.998669	1	-0.11	0.567332	1	15.53	5.08	7.98	2.6	4.28	61747.3	55776.9	75252.9	66040.7	72799.4	67832	54697.9	60808	64117.6	69503.1	68674.3	72161.5	65639.5	69469	63928.3	15	47462.1	45134.9	60096	57328.5	55133.6	50710.7	43869.3	49920.7	64117.6	61170.1	59051.7	64721.2	58017.2	62086.6	52787.7
Q86X95	Corepressor interacting with RBPJ 1 OS=Homo sapiens OX=9606 GN=CIR1 PE=1 SV=1	CIR1	12	7	9	7	450	52.3	9.86	19.66	21.53	0.1	0.962314	1	0.13	0.80214	1	0.28	0.0335339	0.547085	0.15	0.334559	1	-0.18	0.0919531	1	-0.03	0.893736	1	1.55	9.76	9.24	1.2	3.68	353071	360039	349208	378805	396547	327446	405283	385683	337733	430349	420696	428480	408077	379142	392575	15	271388	291345	278873	328832	300319	244796	325049	316629	337733	378753	361748	384301	360690	338850	324162
Q14197	Large ribosomal subunit protein mL62 OS=Homo sapiens OX=9606 GN=MRPL58 PE=1 SV=1	MRPL58	33	7	9	7	206	23.6	10.07	25.32	21.526	-0.03	0.999728	1	0.03	0.999828	1	-0.08	0.955249	1	-0.05	0.911723	1	0.05	0.984803	1	0.09	0.956142	1	4.31	3.43	6.53	7.07	1.37	752838	725020	690608	707837	745338	699027	741932	749553	664740	760135	683961	666716	707188	698851	688162	15	578669	586689	551510	614458	564471	522587	595050	615350	664740	668999	588125	597973	625067	624585	568238
Q9H6H4	Receptor expression-enhancing protein 4 OS=Homo sapiens OX=9606 GN=REEP4 PE=1 SV=1	REEP4	32	7	11	7	257	29.4	9.73	23.17	21.511	-0.09	0.843386	1	0	0.942493	1	0.01	0.998137	1	0	1	1	-0.09	0.694081	1	0.01	0.944825	1	2.6	2.98	7.89	0.76	5.59	499548	492258	474793	463178	486138	460811	501961	493069	432932	494374	498044	490558	515262	460754	491271	15	383978	398337	379164	402075	368170	344499	402587	404788	432932	435102	428258	439978	455428	411790	405659
P10301	Ras-related protein R-Ras OS=Homo sapiens OX=9606 GN=RRAS PE=1 SV=1	RRAS	22	4	8	2	218	23.5	6.93	26.18	21.475	-0.06	0.531424	1	-0.2	0.273623	1	-0.22	0.244652	1	-0.26	0.0798955	0.679519	0.15	0.965987	1	0.06	0.911411	1	2.88	9.58	7	8.54	4.05	59836	63190.9	60588.4	60284.2	57986.9	50037.3	52764.9	58628.6	51510.6	50738.4	59363.2	52174.3	50450.8	50592.4	54149.1	15	45992.9	51134.3	48385.1	52331.4	43915.6	37407.5	42318.9	48131.6	51510.6	44655.1	51045.3	46794.8	44592.3	45216	44712.7
P49356	Protein farnesyltransferase subunit beta OS=Homo sapiens OX=9606 GN=FNTB PE=1 SV=1	FNTB	21	6	8	6	437	48.7	5.82	18.71	21.469	0.14	0.389341	1	0.15	0.397694	1	0.15	0.393645	1	0.17	0.152431	0.864708	-0.01	1	1	-0.02	0.950385	1	4.33	1.72	9.4	2.2	1.3	277698	258409	257386	285170	279567	289338	257766	286807	311368	277493	287045	289285	290952	289799	296894	15	213453	209106	205545	247550	211726	216307	206736	235456	311368	244223	246824	259458	257166	259002	245155
P41002	Cyclin-F OS=Homo sapiens OX=9606 GN=CCNF PE=1 SV=2	CCNF	10	7	7	7	786	87.6	6.33	12.59	21.456	0.31	0.0434133	1	0.04	0.99998	1	0.08	0.925109	1	0.08	0.854771	1	0.23	0.147292	1	-0.04	0.812435	1	7.03	8.4	5.37	7.55	3.68	123598	118974	136114	138345	163734	152883	127350	118051	131159	122749	142473	130274	129814	130543	138633	15	95004	96274.1	108699	120094	124002	114294	102139	96914.6	131159	108032	122510	116842	114739	116670	114474
Q9H8H3	N6-adenosine-methyltransferase TMT1A OS=Homo sapiens OX=9606 GN=TMT1A PE=1 SV=1	TMT1A	23	5	8	5	244	28.3	8.38	22.66	21.436	0.03	0.999995	1	0.09	0.90313	1	-0.05	0.472663	1	-0.01	0.457475	1	0.08	0.506936	1	0.11	0.143849	1	6.08	2.65	3.11	3.74	2.84	208469	208861	231428	213330	211390	222097	223032	228392	214670	201720	213512	199169	207154	208654	197915	15	160239	169011	184815	185187	160093	166038	178878	187500	214670	177535	183595	178633	183099	186480	163425
Q96DE5	Anaphase-promoting complex subunit 16 OS=Homo sapiens OX=9606 GN=ANAPC16 PE=1 SV=1	ANAPC16	58	5	7	5	110	11.7	4.97	19.44	21.432	0.04	0.999987	1	0.06	0.995242	1	-0.01	0.939221	1	0.01	0.999926	1	0.05	0.959349	1	0.05	0.999087	1	5.83	5.58	4.94	2.42	2.63	207935	228583	206101	214377	201216	225007	216613	199209	217862	206635	213806	204070	209644	209898	219465	15	159829	184970	164589	186096	152388	168214	173729	163542	217862	181861	183848	183029	185300	187592	181219
Q9UIU6	Homeobox protein SIX4 OS=Homo sapiens OX=9606 GN=SIX4 PE=1 SV=2	SIX4	13	7	7	6	781	82.9	5.71	7.48	21.43	-0.19	0.141656	1	-0.12	0.89277	1	-0.18	0.383759	1	-0.15	0.564148	1	-0.02	0.945413	1	0.03	0.964253	1	6.83	12.98	4.73	3.44	3.93	132937	115963	125994	119350	110196	92021	124708	114445	115729	111433	115206	107541	109581	113240	118475	15	102182	93837.5	100617	103605	83455.6	68794.2	100019	93954.1	115729	98072.9	99063	96452.5	96856.5	101206	97828.3
O43167	Zinc finger and BTB domain-containing protein 24 OS=Homo sapiens OX=9606 GN=ZBTB24 PE=1 SV=2	ZBTB24	13	9	9	7	697	78.2	7.61	15.55	21.394	0.04	0.992952	1	0.01	0.998577	1	0.04	0.917874	1	-0.03	0.824529	1	0	0.993135	1	0.03	0.682016	1	1.33	3.39	5.75	0.6	1.24	154830	156211	158927	152185	160895	161981	149420	167474	156819	160457	160547	158835	154071	150404	153086	15	119010	126406	126917	132109	121852	121096	119839	137489	156819	141219	138051	142458	136180	134421	126408
Q9H1P3	Oxysterol-binding protein-related protein 2 OS=Homo sapiens OX=9606 GN=OSBPL2 PE=1 SV=1	OSBPL2	23	8	8	8	480	55.2	6.35	12.15	21.391	0.02	0.999951	1	0.14	0.347579	1	0.13	0.366388	1	0.12	0.239481	1	-0.1	0.316197	1	0.01	0.998386	1	6.85	9.57	6.59	6.01	5.38	71792.1	64651.5	73786.4	72869.2	74219.7	62053.2	73214.3	78878.4	83543.7	78296.6	83061.5	73642.5	76501.5	78241.8	84659.7	15	55183	52316.3	58924.9	63256.1	56209.2	46390.5	58719.9	64755.8	83543.7	68909.3	71423	66049.5	67617.9	69927.1	69906.3
O96007	Molybdopterin synthase catalytic subunit OS=Homo sapiens OX=9606 GN=MOCS2 PE=1 SV=1	MOCS2	37	5	8	5	188	20.9	5.44	27.94	21.384	0.05	0.990512	1	0.02	1	1	0.07	0.990203	1	0.19	0.595094	1	-0.02	1	1	-0.17	0.583139	1	10.79	6.84	12.35	3.12	2.36	123563	132219	152167	136687	132042	150414	120357	133806	153723	138987	144199	135556	150559	145380	152124	15	94976.4	106992	121519	118655	99999.9	112448	96529.6	109849	153723	122324	123994	121579	133075	129930	125614
C9JLW8	Mapk-regulated corepressor-interacting protein 1 OS=Homo sapiens OX=9606 GN=MCRIP1 PE=1 SV=1	MCRIP1	64	6	10	6	97	10.9	9.41	16.01	21.368	0.05	0.98349	1	0.08	0.53289	1	0.12	0.332884	1	0.1	0.676628	1	-0.07	0.596416	1	-0.02	0.998886	1	3.38	5.95	4.19	3.16	3.01	275822	280967	294379	271166	305491	290066	288247	312924	296677	293001	311961	304867	302300	286353	301317	15	212011	227360	235087	235393	231359	216851	231183	256897	296677	257872	268250	273433	267196	255923	248807
Q86Y37	CDK2-associated and cullin domain-containing protein 1 OS=Homo sapiens OX=9606 GN=CACUL1 PE=1 SV=1	CACUL1	13	5	5	5	369	41	5.19	15.22	21.36	-0.02	0.999642	1	-0.02	0.96417	1	0.01	1	1	0.09	0.917616	1	-0.03	0.999815	1	-0.11	0.604071	1	3.44	8.64	7.41	9.8	8.03	143781	153730	151012	160133	134646	149182	131370	150292	149308	152239	133867	162854	161153	168684	143951	15	110517	124399	120597	139008	101972	111527	105363	123384	149308	133987	115110	146063	142440	150758	118865
Q567V2	Mpv17-like protein 2 OS=Homo sapiens OX=9606 GN=MPV17L2 PE=1 SV=2	MPV17L2	36	5	8	5	206	23.2	9.25	25	21.356	0.02	0.991009	1	-0.12	0.497986	1	-0.28	0.0942873	0.7994	-0.18	0.178261	0.913899	0.3	0.181585	1	0.06	0.926026	1	9.17	6.4	0.43	8.29	7.33	199495	178999	166517	181500	164027	185220	165590	164205	164600	168713	147536	145789	157821	169283	146151	15	153342	144846	132978	157557	124224	138469	132808	134805	164600	148485	126864	130758	139494	151293	120682
Q8TAA5	GrpE protein homolog 2, mitochondrial OS=Homo sapiens OX=9606 GN=GRPEL2 PE=1 SV=1	GRPEL2	32	7	7	7	225	25.4	7.72	13.62	21.356	0.05	0.906666	1	-0.11	0.608073	1	0.05	0.988566	1	0	1	1	0	0.994498	1	-0.11	0.616155	1	3.31	3.38	6.9	4.89	3.85	226988	241386	229425	234448	236729	249496	237884	210075	213302	248367	236978	225210	242490	225196	229826	15	174474	195330	183216	203519	179283	186522	190790	172463	213302	218589	203773	201989	214332	201265	189775
Q7L804	Rab11 family-interacting protein 2 OS=Homo sapiens OX=9606 GN=RAB11FIP2 PE=1 SV=1	RAB11FIP2	20	7	8	5	512	58.2	9.32	13.51	21.343	0.08	0.955269	1	-0.12	0.832645	1	-0.06	0.901389	1	0.04	0.988057	1	0.14	0.553436	1	-0.16	0.577662	1	4.68	8.68	7.59	4	4.24	124603	118430	130054	116775	131316	138795	111337	128331	114843	114018	123493	119517	128444	132128	121484	15	95776.5	95834.1	103859	101370	99449.9	103762	89295.7	105354	114843	100348	106190	107194	113529	118087	100313
Q969X5	Endoplasmic reticulum-Golgi intermediate compartment protein 1 OS=Homo sapiens OX=9606 GN=ERGIC1 PE=1 SV=1	ERGIC1	21	5	7	5	290	32.6	7.06	24.37	21.326	-0.01	0.997974	1	-0.01	0.983807	1	-0.14	0.295518	1	-0.16	0.443616	1	0.13	0.195994	1	0.15	0.727322	1	4.9	5.14	6.13	4.18	4.11	232988	212217	228970	215731	227620	239102	227930	227970	204584	208050	214012	196999	205329	218957	203079	15	179086	171726	182852	187271	172385	178751	182806	187154	204584	183106	184025	176688	181485	195689	167689
O00217	NADH dehydrogenase [ubiquinone] iron-sulfur protein 8, mitochondrial OS=Homo sapiens OX=9606 GN=NDUFS8 PE=1 SV=1	NDUFS8	36	6	9	6	210	23.7	6.34	21.44	21.313	0	0.996733	1	0.07	0.999488	1	-0.02	0.986875	1	-0.06	0.985716	1	0.02	0.917191	1	0.13	0.95	1	6.29	6.11	8.06	4.24	4.3	360060	317527	337307	367423	337267	327027	361332	354469	310526	342516	332806	314927	346106	323882	319716	15	276760	256944	269369	318952	255424	244483	289799	291004	310526	301450	286173	282456	305915	289464	264000
O14734	Acyl-coenzyme A thioesterase 8 OS=Homo sapiens OX=9606 GN=ACOT8 PE=1 SV=1	ACOT8	21	6	6	6	319	35.9	7.56	17.07	21.306	0.01	0.996668	1	0.1	0.833622	1	0.07	0.995646	1	0	0.966442	1	-0.05	0.951311	1	0.1	0.492801	1	0.87	5.86	4.94	5.89	6.05	152183	150285	149673	151737	155545	138917	160950	148702	163160	157365	159440	142886	150473	153467	136806	15	116975	121611	119527	131719	117800	103854	129087	122078	163160	138498	137100	128153	133000	137158	112966
O14548	Cytochrome c oxidase subunit 7A-related protein, mitochondrial OS=Homo sapiens OX=9606 GN=COX7A2L PE=1 SV=2	COX7A2L	69	6	9	6	114	12.6	9.42	21.87	21.288	-0.06	0.591124	1	0.04	0.999893	1	-0.06	0.692032	1	-0.06	0.332729	1	0	0.999727	1	0.1	0.276448	1	3.32	2.58	5.45	3.74	1.45	470086	441492	447643	425610	446588	429256	477890	459095	428705	454904	428523	425129	432869	420640	428628	15	361331	357257	357482	369463	338217	320909	383281	376897	428705	400364	368479	381295	382603	375939	353933
P03905	NADH-ubiquinone oxidoreductase chain 4 OS=Homo sapiens OX=9606 GN=MT-ND4 PE=1 SV=1	MT-ND4	11	4	10	4	459	51.5	9.35	18.67	21.276	0.02	1	1	-0.12	0.870011	1	-0.04	0.994816	1	-0.13	0.647946	1	0.05	0.995478	1	0.02	0.991314	1	5.33	2.34	12.19	3.25	8.92	186257	167422	176708	171751	178696	179113	190002	163148	149877	167256	172435	178472	161100	149508	178399	15	143167	135478	141117	149093	135333	133903	152387	133938	149877	147203	148274	160070	142392	133620	147310
Q96H20	Vacuolar-sorting protein SNF8 OS=Homo sapiens OX=9606 GN=SNF8 PE=1 SV=1	SNF8	23	5	7	5	258	28.8	6.65	17.03	21.272	0.12	0.816955	1	0.01	0.993759	1	0.12	0.844833	1	0.13	0.927076	1	0	0.999996	1	-0.11	0.994125	1	6.77	7.29	10.25	3.88	9.11	73986.1	84344.3	77131.7	83538.9	90354.1	78128.5	74143.2	89945.7	77852.5	80244.1	86721	83780.4	89218.3	74429.5	84234.7	15	56869.4	68251.7	61596.4	72518.3	68428.3	58408.2	59464.9	73841.5	77852.5	70623.3	74569.8	75142.1	78858	66519.9	69555.4
P54252	Ataxin-3 OS=Homo sapiens OX=9606 GN=ATXN3 PE=1 SV=5	ATXN3	21	6	9	6	361	41.2	4.78	15.23	21.265	-0.01	0.929282	1	-0.05	0.980797	1	0	0.989417	1	-0.03	0.950367	1	0	0.997147	1	-0.02	0.999795	1	9.75	3.19	7.52	3.47	7.19	179054	187362	215141	186238	178971	190669	181435	178417	204280	195860	183173	186742	174345	183874	200790	15	137630	151614	171809	161669	135541	142543	145516	146473	204280	172378	157507	167487	154100	164334	165799
Q9NRN9	rRNA N6-adenosine-methyltransferase METTL5 OS=Homo sapiens OX=9606 GN=METTL5 PE=1 SV=1	METTL5	30	5	10	5	209	23.7	6.68	27.87	21.248	0.03	0.850912	1	0.07	0.641803	1	-0.01	0.951866	1	0.06	0.605655	1	0.04	0.997999	1	0.01	0.999995	1	8.12	6.13	8.99	2.69	2.06	158079	179217	184914	194460	172039	182717	169923	203534	188080	178013	176663	185639	184088	186270	191584	15	121507	145023	147670	168806	130291	136598	136283	167093	188080	156670	151909	166499	162711	166475	158197
O00391	Sulfhydryl oxidase 1 OS=Homo sapiens OX=9606 GN=QSOX1 PE=1 SV=3	QSOX1	9	6	6	6	747	82.5	8.92	14.18	21.243	0.19	0.0366783	1	-0.06	0.495973	1	0.28	0.0025167	0.167588	0.17	0.153305	0.867375	-0.09	0.423489	1	-0.23	0.0120207	0.795689	3.69	5.54	3.28	4.72	4.23	154664	147182	143972	159520	178114	167521	140908	144168	135089	178354	188483	171646	168155	165212	155040	15	118883	119100	114974	138476	134892	125237	113012	118356	135089	156970	162073	153948	148628	147655	128021
P17096	High mobility group protein HMG-I/HMG-Y OS=Homo sapiens OX=9606 GN=HMGA1 PE=1 SV=3	HMGA1	31	4	15	4	107	11.7	10.32	49.19	21.233	-0.01	0.890099	1	0.08	0.824002	1	-0.08	0.57291	1	-0.05	0.914105	1	0.06	0.968517	1	0.12	0.38071	1	0.37	4.65	9.91	1.42	0.34	3.4408e+06	3.41694e+06	3.42232e+06	3.12842e+06	3.398e+06	3.39072e+06	3.9344e+06	3.60864e+06	3.22403e+06	3.2521e+06	3.2431e+06	3.16858e+06	3.32251e+06	3.31469e+06	3.30005e+06	15	2.64477e+06	2.765e+06	2.73302e+06	2.71571e+06	2.57342e+06	2.53487e+06	3.1555e+06	2.96254e+06	3.22403e+06	2.86219e+06	2.78868e+06	2.84188e+06	2.93669e+06	2.96244e+06	2.72496e+06
Q8WUI4	Histone deacetylase 7 OS=Homo sapiens OX=9606 GN=HDAC7 PE=1 SV=2	HDAC7	8	5	5	5	952	102.9	7.58	14.46	21.229	0.13	0.251204	1	0.06	0.92347	1	0.06	0.801121	1	0.05	0.918525	1	0.08	0.800156	1	0	1	1	7.24	11.76	12.84	11.3	5.67	49593.1	43439.2	49136.2	53952.6	52426.1	64730.6	51206.7	44136.2	57173.7	51201.2	46628.3	58297.7	47636.1	53347.2	51045.5	15	38119.7	35151.1	39239.5	46835.1	39704.1	48392.1	41069.2	36233.9	57173.7	45062.5	40094.8	52286.8	42104.4	47678	42150
Q8WUH1	Protein Churchill OS=Homo sapiens OX=9606 GN=CHURC1 PE=1 SV=3	CHURC1	59	5	6	5	112	12.9	4.84	15.46	21.229	0.03	0.999966	1	0.06	0.945676	1	0.15	0.932599	1	0.02	0.995747	1	-0.12	0.959155	1	0.04	0.99561	1	15.59	4.57	15.65	9.29	3.52	117208	139081	160534	131912	142328	143466	126922	145117	173013	132413	154819	157498	141030	138287	148011	15	90092	112545	128200	114510	107790	107254	101795	119135	173013	116537	133126	141259	124653	123591	122218
Q86SQ9	Dehydrodolichyl diphosphate synthase complex subunit DHDDS OS=Homo sapiens OX=9606 GN=DHDDS PE=1 SV=3	DHDDS	20	7	7	7	333	38.6	8.28	16.42	21.226	0.01	0.982101	1	-0.1	0.404271	1	-0.05	0.948215	1	-0.08	0.663184	1	0.06	0.727668	1	-0.03	0.987629	1	7.1	6.77	2.14	1.57	4.42	294996	274772	316749	284285	324281	296944	279353	267725	274737	282665	285707	291547	279844	291554	266879	15	226748	222347	252952	246781	245589	221993	224049	219791	274737	248775	245674	261487	247347	260571	220371
Q96EX3	Cytoplasmic dynein 2 intermediate chain 2 OS=Homo sapiens OX=9606 GN=DYNC2I2 PE=1 SV=2	DYNC2I2	13	6	8	6	536	57.8	6.64	13.7	21.221	0.02	0.859759	1	-0.09	0.9986	1	0.04	0.744589	1	-0.14	0.987936	1	-0.02	0.999176	1	0.05	0.940034	1	14.86	0.3	10.64	4.7	6.72	72271.9	57022.5	76337	72976.2	73081.2	73394.2	63423.6	67699.6	77849.6	78110.8	74289.9	71123.7	61481.8	65429.1	70306.3	15	55551.8	46142.8	60961.7	63349.1	55347	54868.9	50867.5	55578.4	77849.6	68745.8	63880.5	63790.4	54342.3	58476	58054.3
O95402	Mediator of RNA polymerase II transcription subunit 26 OS=Homo sapiens OX=9606 GN=MED26 PE=1 SV=2	MED26	13	5	6	5	600	65.4	9.16	20.13	21.221	0.05	0.33857	1	-0.06	0.962962	1	-0.06	0.999817	1	-0.02	0.999994	1	0.12	0.273964	1	-0.04	0.97501	1	4.35	2.26	5.3	4.6	2.75	171101	159538	173069	177399	183745	176216	164081	155866	173287	175798	163747	161521	162408	168541	171438	15	131517	129099	138211	153996	139157	131738	131598	127959	173287	154721	140803	144867	143549	150630	141562
Q96B54	Zinc finger protein 428 OS=Homo sapiens OX=9606 GN=ZNF428 PE=1 SV=2	ZNF428	30	4	10	4	188	20.5	4.17	33.68	21.221	0.05	0.663775	1	-0.15	0.0397445	1	-0.13	0.134616	0.918088	-0.03	0.927366	1	0.18	0.0166154	0.944125	-0.12	0.13389	1	3.61	1.77	1.78	4.34	5.34	208264	200421	193784	205914	208089	213136	184880	180056	178758	179037	194639	183321	206817	196092	185844	15	160082	162182	154754	178749	157593	159339	148279	147818	178758	157572	167366	164419	182801	175254	153458
Q6UW68	Transmembrane protein 205 OS=Homo sapiens OX=9606 GN=TMEM205 PE=1 SV=1	TMEM205	27	4	10	4	189	21.2	8.62	31.18	21.217	-0.08	0.999963	1	-0.12	0.501229	1	-0.25	0.125229	0.885878	-0.21	0.372818	1	0.17	0.147101	1	0.08	0.998882	1	5.25	7.77	5.84	3.66	9.09	529157	532484	484056	501315	479906	557104	486247	488587	439790	462489	429996	444085	427507	511292	458656	15	406736	430887	386561	435181	363449	416487	389984	401109	439790	407039	369745	398297	377863	456957	378727
Q9H2V7	Protein spinster homolog 1 OS=Homo sapiens OX=9606 GN=SPNS1 PE=1 SV=1	SPNS1	15	5	6	5	528	56.6	6.64	19.85	21.212	0.04	0.818393	1	0.02	0.999907	1	0.02	0.962007	1	-0.05	0.837157	1	0.02	0.992813	1	0.07	0.893692	1	1.11	2.26	4.8	2.06	2.54	256635	251536	256218	254757	262698	266309	261759	260668	240102	258967	263948	253289	255649	247553	243215	15	197262	203543	204613	221149	198951	199090	209938	213997	240102	227918	226964	227174	225962	221246	200831
P15848	Arylsulfatase B OS=Homo sapiens OX=9606 GN=ARSB PE=1 SV=1	ARSB	19	8	9	8	533	59.6	8.21	14.83	21.201	0.01	0.99687	1	-0.17	0.634705	1	-0.08	0.999987	1	-0.05	0.999189	1	0.09	0.992673	1	-0.12	0.764603	1	6.69	9.71	6.68	6.87	2.54	167481	150619	171056	149468	181643	168173	161400	148720	141538	153945	174954	157972	163913	156100	162038	15	128734	121882	136603	129750	137565	125725	129447	122093	141538	135488	150440	141684	144879	139512	133800
Q8IWQ3	Serine/threonine-protein kinase BRSK2 OS=Homo sapiens OX=9606 GN=BRSK2 PE=1 SV=3	BRSK2	10	8	9	8	736	81.6	8.79	12.55	21.196	0.07	0.867834	1	0.09	0.999996	1	-0.05	0.986523	1	0.1	0.962406	1	0.12	0.614146	1	-0.01	0.973824	1	4.42	4.1	10.17	8.95	3.77	198352	194360	211384	207962	207008	222544	179097	211702	217248	181342	191841	215620	214243	199815	212527	15	152463	157277	168808	180527	156775	166372	143641	173798	217248	159600	164960	193388	189365	178581	175490
O95568	Histidine protein methyltransferase 1 homolog OS=Homo sapiens OX=9606 GN=METTL18 PE=1 SV=1	METTL18	19	7	8	7	372	42.1	6.76	21.67	21.194	0.03	0.999945	1	0.04	0.999994	1	-0.03	0.819511	1	-0.08	0.417374	1	0.05	0.759453	1	0.12	0.384992	1	6.17	7.5	3.57	4.99	3.13	224387	244233	216969	213440	228328	247814	220032	230965	236036	220109	206363	227861	203740	216594	212794	15	172475	197634	173269	185283	172921	185264	176472	189612	236036	193719	177447	204367	180081	193576	175711
Q6P1L5	Protein FAM117B OS=Homo sapiens OX=9606 GN=FAM117B PE=1 SV=2	FAM117B	13	6	7	5	589	61.9	9.82	18.29	21.165	0.08	0.963499	1	0.05	0.999691	1	0.06	0.987576	1	-0.02	0.886776	1	0.02	0.999794	1	0.07	0.805663	1	13.22	7.89	2.87	4.29	8	70204.1	63471.1	82258.4	81007.4	69245.4	74248.5	72928.9	70189.8	74267	71296.4	72991.3	77439.4	69361.2	61468.9	71815.8	15	53962.3	51361.1	65690.5	70320.8	52442	55507.6	58491	57622.8	74267	62748.4	62763.8	69454.9	61306.8	54936.7	59300.7
Q9UBI6	Guanine nucleotide-binding protein G(I)/G(S)/G(O) subunit gamma-12 OS=Homo sapiens OX=9606 GN=GNG12 PE=1 SV=3	GNG12	67	4	7	4	72	8	8.97	25.64	21.163	-0.06	0.618288	1	0.06	0.984278	1	0	0.926603	1	-0.05	0.462181	1	-0.06	0.963463	1	0.12	0.242274	1	4.91	3.49	6.05	1.02	1.78	750180	687293	692632	666420	705073	662097	764983	723432	677675	683881	697575	693771	685071	662449	667103	15	576626	556160	553127	578504	533976	494979	613538	593907	677675	601888	599831	622239	605518	592051	550849
Q12974	Protein tyrosine phosphatase type IVA 2 OS=Homo sapiens OX=9606 GN=PTP4A2 PE=1 SV=1	PTP4A2	43	6	9	3	167	19.1	8.37	20.12	21.15	0.03	0.714906	1	0.28	0.128178	1	0.14	0.227304	1	0.44	0.0193428	0.387138	-0.12	0.843585	1	-0.16	0.736813	1	6.63	8.26	6.83	7.57	12.73	83555.6	94426.4	93391.1	93904	108620	95031.1	114745	113301	101103	100939	103157	115901	131643	102917	126517	15	64225	76410.2	74580.9	81516	82261.6	71044.5	92028.6	93014.9	101103	88837.1	88702.8	103951	116357	91979.7	104469
O43708	Maleylacetoacetate isomerase OS=Homo sapiens OX=9606 GN=GSTZ1 PE=1 SV=3	GSTZ1	30	5	7	5	216	24.2	8.54	14.6	21.119	-0.03	0.957983	1	0.19	0.659299	1	-0.13	0.462677	1	-0.03	0.948506	1	0.1	0.826598	1	0.22	0.298202	1	6.37	11.12	4.67	8.09	10.51	59598.7	53735.9	53237.9	52691.9	47476.6	59266.5	58040.9	63722.5	61244.6	53421	49088.1	45453.7	52488.1	47661.5	58761.8	15	45810.5	43483.3	42515.1	45740.7	35955.7	44307.1	46550.4	52313.5	61244.6	47016.1	42209.9	40767.1	46393	42596.6	48521.6
Q5QJ74	Tubulin-specific chaperone cofactor E-like protein OS=Homo sapiens OX=9606 GN=TBCEL PE=1 SV=2	TBCEL	20	8	8	8	424	48.2	5.38	12.74	21.114	0.26	0.86563	1	0.25	0.786002	1	0.23	0.83081	1	0.35	0.454169	1	0.02	0.999989	1	-0.1	0.97088	1	17.27	8.01	9.02	15.88	5.57	63997.3	66901.9	87039.6	79887.8	85095.7	72484.1	73929.8	79326	88303.9	68464.6	93777.9	78527.6	85297.4	80462.4	89963.4	15	49191.5	54137.3	69508.7	69348.8	64446	54188.5	59293.8	65123.2	88303.9	60256.1	80637.8	70430.9	75392.3	71911.7	74285.7
Q9HAU4	E3 ubiquitin-protein ligase SMURF2 OS=Homo sapiens OX=9606 GN=SMURF2 PE=1 SV=1	SMURF2	10	6	7	5	748	86.1	7.96	17.81	21.105	0.15	0.706202	1	-0.08	0.999872	1	-0.01	0.999577	1	0.11	0.889541	1	0.15	0.593672	1	-0.18	0.826752	1	5.6	6.15	15.61	3.04	10.63	47120.8	49424	44182.3	54609.2	48304.2	52180.9	40624	54791.4	44705.2	46940.4	47024.6	44550.2	44850.5	50685.5	55537.3	15	36219.4	39994.1	35283.5	47405	36582.5	39010.1	32581.6	44981.4	44705.2	41312.5	40435.6	39956.8	39642.3	45299.2	45859
Q5BKX5	Actin maturation protease OS=Homo sapiens OX=9606 GN=ACTMAP PE=1 SV=2	ACTMAP	24	6	6	6	351	37.8	7.47	14.16	21.094	-0.01	1	1	0.14	0.916799	1	0.05	0.999906	1	0.12	0.693522	1	-0.06	0.99987	1	0.03	0.987386	1	1.59	5.61	10.9	9.83	2.7	135704	131732	135100	126675	134238	141734	123793	149384	151520	120816	146558	139799	146351	140770	148327	15	104309	106598	107889	109963	101663	105959	99285.2	122637	151520	106331	126022	125385	129356	125810	122478
Q9NPG3	Ubinuclein-1 OS=Homo sapiens OX=9606 GN=UBN1 PE=1 SV=2	UBN1	8	7	7	7	1134	121.4	9.33	17.81	21.078	-0.01	0.99499	1	0.02	0.904438	1	0.08	0.986179	1	0.04	0.972619	1	-0.1	0.99995	1	-0.02	0.998699	1	2.54	6.8	12.85	6.17	3.47	137842	131092	133649	131631	148162	132352	162392	135820	127489	141584	144703	128612	144317	134883	137824	15	105952	106080	106731	114266	112208	98945.6	130243	111502	127489	124609	124427	115351	127558	120549	113806
Q96EV8	Dysbindin OS=Homo sapiens OX=9606 GN=DTNBP1 PE=1 SV=1	DTNBP1	19	6	8	6	351	39.5	4.67	20.81	21.075	0.06	0.737739	1	-0.06	0.961735	1	0.06	0.974768	1	-0.02	0.987652	1	0	0.963956	1	-0.04	0.786068	1	1.89	7.54	5.04	4.62	4.7	280788	272574	282398	272300	292087	316515	259115	268727	286116	270371	292304	294023	276355	276899	299779	15	215828	220568	225520	236377	221208	236624	207818	220613	286116	237955	251346	263707	244264	247473	247537
Q7L9L4	MOB kinase activator 1B OS=Homo sapiens OX=9606 GN=MOB1B PE=1 SV=3	MOB1B	25	5	12	5	216	25.1	6.73	40.2	21.069	0.11	0.865529	1	0.18	0.457852	1	0.29	0.0900997	0.784711	0.22	0.109185	0.768282	-0.18	0.35483	1	-0.03	0.826816	1	5.52	5.69	11.7	8	6.02	500251	527075	558515	527790	591049	567379	520365	598285	658574	582760	644109	683837	606489	612137	674927	15	384518	426511	446023	458163	447622	424168	417347	491166	658574	512890	553857	613329	536062	547086	557309
P62306	Small nuclear ribonucleoprotein F OS=Homo sapiens OX=9606 GN=SNRPF PE=1 SV=1	SNRPF	24	2	25	2	86	9.7	4.67	60.77	21.062	-0.07	0.560512	1	-0.04	0.897345	1	-0.03	0.968616	1	-0.07	0.285554	1	-0.04	0.881358	1	0.03	0.734085	1	1.82	2.65	1.47	1.2	3.63	910339	902472	878992	897933	861181	855423	878962	896665	871464	877025	898157	885054	860894	831760	894241	15	699732	730283	701952	779476	652203	639507	704953	736123	871464	771875	772308	793799	760924	743369	738404
Q15013	MAD2L1-binding protein OS=Homo sapiens OX=9606 GN=MAD2L1BP PE=1 SV=1	MAD2L1BP	32	5	7	5	274	31	6.3	22.72	21.047	0.14	0.0817475	1	0.08	0.874182	1	0.07	0.392882	1	0.32	0.00271008	0.155523	0.07	0.79842	1	-0.24	0.0106577	0.748441	5.14	7.17	2.36	5.86	1.77	94027.4	104159	98329.7	108152	105386	120383	99743	103730	104126	103019	102691	113650	122899	119097	122765	15	72274.2	84286.1	78524.8	93884	79812.4	89997.4	79996.7	85157.7	104126	90667.9	88301.6	101932	108628	106441	101371
Q96MW1	Coiled-coil domain-containing protein 43 OS=Homo sapiens OX=9606 GN=CCDC43 PE=1 SV=2	CCDC43	30	7	9	7	224	25.2	4.92	23.46	21.03	0.06	0.541935	1	0.09	0.904426	1	0.1	0.103491	0.827509	0.12	0.100643	0.742888	-0.05	0.729024	1	-0.03	0.342299	1	4.04	0.37	8.69	2.37	2.03	463779	498562	496973	517061	513699	516874	453019	527678	529815	533706	532823	555451	530756	539663	552603	15	356484	403438	396877	448850	389042	386411	363334	433201	529815	469718	458164	498181	469123	482313	456303
Q13643	Four and a half LIM domains protein 3 OS=Homo sapiens OX=9606 GN=FHL3 PE=1 SV=4	FHL3	24	6	9	6	280	31.2	6.2	24.32	21.016	0	0.999296	1	-0.1	0.977375	1	-0.01	0.976785	1	-0.01	0.999188	1	0.01	0.925854	1	-0.09	0.924528	1	4.28	1.94	8.94	5.66	4.54	531007	508823	554355	528763	532629	548394	489392	495307	572589	485353	527594	541725	519231	527157	564896	15	408159	411741	442701	459007	403379	409975	392506	406625	572589	427162	453668	485870	458936	471136	466454
Q9HDC5	Junctophilin-1 OS=Homo sapiens OX=9606 GN=JPH1 PE=1 SV=2	JPH1	10	7	7	7	661	71.6	9.32	12.97	21.01	-0.06	0.713552	1	-0.04	0.952659	1	-0.15	0.113393	0.862274	-0.13	0.0526745	0.588387	0.09	0.591549	1	0.08	0.152213	1	6.69	2.99	4.26	1.76	6.19	381812	355339	334163	341061	348652	328530	344629	333874	363138	325960	314719	319902	325858	325380	291930	15	293480	287542	266858	296067	264047	245607	276402	274096	363138	286879	270621	286918	288018	290802	241056
Q96A00	Protein phosphatase 1 regulatory subunit 14A OS=Homo sapiens OX=9606 GN=PPP1R14A PE=1 SV=1	PPP1R14A	39	4	6	4	147	16.7	9.38	21.16	20.993	0.06	0.974928	1	-0.15	0.982061	1	-0.07	0.995077	1	0.11	0.983252	1	0.13	0.868212	1	-0.26	0.826963	1	5.82	12.92	17.3	7.99	3.68	144218	133438	128865	138707	127095	163281	114670	120659	156462	123931	126774	143362	135557	144749	144415	15	110853	107978	102910	120408	96253.3	122068	91968.3	99056	156462	109072	109010	128581	119816	129367	119248
Q7L9B9	Endonuclease/exonuclease/phosphatase family domain-containing protein 1 OS=Homo sapiens OX=9606 GN=EEPD1 PE=1 SV=2	EEPD1	17	6	6	6	569	62.4	8.41	10.95	20.991	0	0.99183	1	0.12	0.82694	1	0.03	0.992323	1	-0.09	0.917053	1	-0.03	1	1	0.21	0.387855	1	12.01	2.72	10.1	4.97	4.44	53779.7	46411.8	59113.7	56016.1	53260	53706.2	61435	50343	58378.3	54826.1	56754.7	51423.7	52106.4	50635.6	47725.9	15	41337.8	37556.6	47207.4	48626.3	40335.7	40150.3	49272.6	41329.5	58378.3	48252.7	48802.3	46121.6	46055.6	45254.6	39408.9
Q9NZJ5	Eukaryotic translation initiation factor 2-alpha kinase 3 OS=Homo sapiens OX=9606 GN=EIF2AK3 PE=1 SV=3	EIF2AK3	8	7	7	7	1116	125.1	5.43	11.48	20.986	0.1	0.909108	1	0.01	0.847686	1	0	1	1	-0.15	0.571809	1	0.1	0.912943	1	0.16	0.159951	1	2.42	6.79	15.29	6.15	13.44	51237.2	51585.6	53578	59923.2	55417.4	52375.7	52082.8	67005.9	51760.3	55745.5	49436.3	51527.8	52558.4	46464.9	40094.5	15	39383.5	41743.3	42786.7	52018	41969.6	39155.7	41771.9	55008.9	51760.3	49061.9	42509.3	46214.9	46455.2	41527.1	33107.4
Q9H6E4	Coiled-coil domain-containing protein 134 OS=Homo sapiens OX=9606 GN=CCDC134 PE=1 SV=1	CCDC134	33	6	9	6	229	26.5	8.85	20.41	20.982	-0.03	0.999815	1	0.04	0.885106	1	0.07	0.776572	1	0.08	0.983759	1	-0.1	0.689194	1	-0.04	0.993808	1	4.63	9.25	7.86	8.35	11.3	120626	125833	132285	123392	137424	114472	146885	129599	127663	129028	150116	131866	145269	115736	133004	15	92718.9	101825	105641	107114	104076	85578.1	117806	106395	127663	113559	129082	118269	128400	103437	109826
Q14865	AT-rich interactive domain-containing protein 5B OS=Homo sapiens OX=9606 GN=ARID5B PE=1 SV=3	ARID5B	9	8	8	8	1188	132.3	8.72	6.12	20.979	-0.37	0.338263	1	-0.22	0.762976	1	-0.49	0.0158549	0.422313	-0.42	0.0405318	0.53597	0.12	0.310924	1	0.19	0.238347	1	13.22	13.38	10.02	12.63	9.88	36687.3	28138.4	32234.8	24962.9	24237.4	30742.7	26636.3	27601.2	32040.5	23790.9	18662.6	22971.6	24158.9	20472	24646.1	15	28199.7	22769.7	25742.3	21669.8	18355.8	22983	21363.1	22659.4	32040.5	20938.5	16047.6	20603	21353.4	18296.5	20351.1
Q969R8	KICSTOR complex protein ITFG2 OS=Homo sapiens OX=9606 GN=ITFG2 PE=1 SV=1	ITFG2	18	7	7	7	447	49.3	5.22	17.61	20.978	0.06	0.999777	1	-0.01	0.999995	1	0.06	0.868342	1	0.13	0.466966	1	0	0.928926	1	-0.15	0.433774	1	8.45	3.69	4.3	3.3	3.89	176518	187843	208345	183726	196465	195461	186122	184608	199447	195560	193396	205653	206258	195877	211525	15	135680	152003	166381	159489	148790	146125	149275	151555	199447	172114	166297	184449	182307	175061	174663
Q9BW62	Katanin p60 ATPase-containing subunit A-like 1 OS=Homo sapiens OX=9606 GN=KATNAL1 PE=1 SV=1	KATNAL1	15	7	9	3	490	55.4	6.74	15.72	20.97	0.15	0.999401	1	0.05	0.977512	1	0.68	0.79634	1	-0.36	0.999558	1	-0.54	0.679583	1	0.42	0.934751	1	14.83	44.28	16.1	41.29	42.68	5715.86	6132.32	4565.65	6320.46	7454.39	2772.45	5893.05	5933.95	7731.52	4452.19	9170.18	11037.9	3715.16	4450.43	8020.18	15	4393.5	4962.29	3646.07	5486.65	5645.47	2072.66	4726.39	4871.52	7731.52	3918.39	7885.26	9899.84	3283.74	3977.49	6622.53
P61599	N-alpha-acetyltransferase 20 OS=Homo sapiens OX=9606 GN=NAA20 PE=1 SV=1	NAA20	30	5	9	5	178	20.4	5.03	24.5	20.969	0.04	0.590562	1	0.04	0.982363	1	-0.01	0.970186	1	0.04	0.92085	1	0.05	0.898212	1	0.01	0.998296	1	1.86	5.4	8.3	5.07	0.94	334339	331954	322728	340997	338961	372761	307822	341849	363397	328142	328727	358156	337856	340612	344254	15	256990	268618	257727	296012	256707	278673	246882	280643	363397	288799	282666	321228	298623	304416	284262
Q9Y462	Zinc finger protein 711 OS=Homo sapiens OX=9606 GN=ZNF711 PE=1 SV=2	ZNF711	11	5	5	4	761	86.2	6.87	15.63	20.964	-0.03	0.999954	1	-0.18	0.683855	1	-0.44	0.0494305	0.619041	-0.36	0.0667387	0.640582	0.41	0.0413977	1	0.18	0.43357	1	8.16	7.21	15.32	9.56	4.56	77063.5	70257.8	82759.4	75342.7	83636.8	73035.9	80871.2	68032.3	59728.4	55441.9	65834.5	56701.6	62799.1	60165.9	57318	15	59234.9	56852.9	66090.6	65403.4	63341.1	54601.1	64861	55851.6	59728.4	48794.8	56609.8	50855.3	55506.7	53772.1	47329.4
Q9NVP2	Histone chaperone ASF1B OS=Homo sapiens OX=9606 GN=ASF1B PE=1 SV=1	ASF1B	58	6	7	5	202	22.4	4.56	15.08	20.949	0.21	0.0727727	1	0.03	0.877296	1	0.35	0.00428068	0.212681	0.25	0.0127195	0.324312	-0.14	0.391132	1	-0.22	0.0536907	1	8.57	8.32	1.13	4.36	4.36	71450.5	63755.6	75621.2	82674.6	74567.7	88081	72826.3	73108	74382.7	85119.4	92367.8	91269.2	83318.8	85183.7	90574.8	15	54920.4	51591.3	60390.1	71768	56472.8	65848.7	58408.7	60018.5	74382.7	74914.1	79425.3	81858.8	73643.5	76131.2	74790.7
Q6FIF0	AN1-type zinc finger protein 6 OS=Homo sapiens OX=9606 GN=ZFAND6 PE=1 SV=2	ZFAND6	20	5	7	5	208	22.5	7.2	18.33	20.948	0.1	0.849814	1	0.07	0.996511	1	-0.12	0.991441	1	-0.03	0.996252	1	0.22	0.622029	1	0.1	1	1	2.72	5.53	18.11	9.06	7.46	116667	123200	120059	128427	124831	138743	93743.6	125690	134241	110588	109168	128019	117341	125012	107650	15	89676.3	99693.9	95877.3	111485	94539.2	103723	75185	103186	134241	97329	93871.6	114819	103715	111727	88889.8
Q9UI08	Ena/VASP-like protein OS=Homo sapiens OX=9606 GN=EVL PE=1 SV=2	EVL	19	6	8	6	416	44.6	8.84	15.48	20.948	-0.01	1	1	0.01	0.630865	1	0.03	0.999985	1	0.02	0.998634	1	-0.04	0.999953	1	-0.02	0.778477	1	3.43	4.7	9.2	3.35	3.15	140367	149143	140888	151072	140178	138757	120827	141762	142906	139288	148942	143794	145277	136745	143302	15	107893	120687	112511	131142	106162	103734	96906.7	116381	142906	122589	128072	128968	128407	122214	118329
Q9H330	Transmembrane protein 245 OS=Homo sapiens OX=9606 GN=TMEM245 PE=1 SV=3	TMEM245	9	6	6	6	879	97.3	8.91	18.36	20.928	-0.03	0.88165	1	-0.13	0.804362	1	-0.06	0.550891	1	-0.16	0.29917	1	0.02	0.965278	1	0.03	0.857372	1	6.22	1.07	10.97	4.22	5.79	406192	361076	371460	363992	363035	356874	404842	339327	334067	357283	359106	332706	362904	333089	325602	15	312219	292184	296643	315974	274939	266797	324695	278572	334067	314447	308789	298402	320762	297692	268860
Q86WR7	Proline and serine-rich protein 2 OS=Homo sapiens OX=9606 GN=PROSER2 PE=1 SV=2	PROSER2	20	8	8	8	435	45.8	7.2	17.91	20.927	0.13	0.537246	1	0.06	0.998931	1	0.11	0.362247	1	0.15	0.511718	1	0.02	0.996424	1	-0.08	0.653353	1	7.22	1.61	1.72	6.43	1.62	380019	384532	431994	428355	414822	422034	402121	394853	408664	407824	415963	458965	427163	414617	425571	15	292102	311165	344985	371845	314159	315509	322513	324157	408664	358928	357678	411642	377559	370556	351408
P04080	Cystatin-B OS=Homo sapiens OX=9606 GN=CSTB PE=1 SV=2	CSTB	46	3	5	3	98	11.1	7.56	19.25	20.92	0.17	0.639396	1	0.3	0.119207	1	0.29	0.139519	0.928529	0.27	0.114736	0.776181	-0.12	0.7428	1	0.03	1	1	12.09	1.38	6.43	2.93	4.09	158888	152962	190634	182271	177467	178794	179093	195748	203310	185015	193906	195394	192138	185281	201017	15	122129	123777	152238	158226	134402	133665	143637	160701	203310	162833	166736	175247	169826	165591	165987
P63173	Large ribosomal subunit protein eL38 OS=Homo sapiens OX=9606 GN=RPL38 PE=1 SV=2	RPL38	47	4	24	4	70	8.2	10.1	69.83	20.909	0.11	0.38171	1	0.13	0.157541	1	0.14	0.0331742	0.545639	0.26	0.00202178	0.142067	-0.03	0.492154	1	-0.13	0.0897376	1	3.4	4.25	2.43	4.05	2.91	2.81287e+06	2.83305e+06	2.9918e+06	2.9031e+06	3.16022e+06	3.05022e+06	3.01952e+06	3.0899e+06	3.16945e+06	3.10051e+06	3.11974e+06	3.33297e+06	3.38497e+06	3.25083e+06	3.4408e+06	15	2.16211e+06	2.29251e+06	2.38921e+06	2.52012e+06	2.39335e+06	2.28032e+06	2.42174e+06	2.53668e+06	3.16945e+06	2.72878e+06	2.6826e+06	2.98932e+06	2.99189e+06	2.90536e+06	2.84118e+06
Q9BQ90	Kelch domain-containing protein 3 OS=Homo sapiens OX=9606 GN=KLHDC3 PE=1 SV=1	KLHDC3	20	6	7	6	382	43.1	8.07	18.09	20.905	0.01	0.937524	1	-0.13	0.633718	1	-0.06	0.999976	1	-0.14	0.500062	1	0.07	0.907511	1	0.01	0.999133	1	6.58	8.43	1.56	2.83	1.72	130541	117778	133546	120582	131072	142737	121998	118505	119111	123972	130694	125208	116957	120936	118164	15	100341	95306	106649	104675	99265.2	106709	97845.5	97287.3	119111	109108	112381	112299	103376	108085	97571.7
Q8N5Y8	Protein mono-ADP-ribosyltransferase PARP16 OS=Homo sapiens OX=9606 GN=PARP16 PE=1 SV=2	PARP16	26	6	8	6	322	36.4	9.06	13.62	20.895	0.01	1	1	0.05	0.999666	1	-0.18	0.315304	1	-0.22	0.176264	0.910477	0.19	0.305937	1	0.26	0.13362	1	7.3	4.6	7.86	7.4	4.85	219844	189982	207836	213487	208970	195306	219839	214947	189384	198839	182844	171673	189334	171972	179060	15	168983	153734	165975	185324	158261	146009	176317	176462	189384	174999	157224	153972	167348	153696	147855
Q96NT0	Coiled-coil domain-containing protein 115 OS=Homo sapiens OX=9606 GN=CCDC115 PE=1 SV=1	CCDC115	39	5	8	5	180	19.7	6.95	24.24	20.891	-0.03	0.587219	1	-0.11	0.0881762	1	-0.07	0.678992	1	0.01	0.959389	1	0.04	0.999814	1	-0.12	0.235161	1	0.79	5.39	1.12	3.27	4.26	153029	150723	151265	151772	136695	148005	140951	137879	139853	142971	143681	151566	152689	152454	141588	15	117625	121965	120798	131750	103524	110648	113047	113193	139853	125830	123548	135939	134958	136252	116914
Q99638	Cell cycle checkpoint control protein RAD9A OS=Homo sapiens OX=9606 GN=RAD9A PE=1 SV=1	RAD9A	18	5	5	5	391	42.5	5.66	15.98	20.878	0.19	0.0537286	1	-0.07	1	1	0.09	0.764909	1	0.08	0.758987	1	0.1	0.30296	1	-0.15	0.745998	1	0.73	3.65	9.64	3.34	2.61	74940	74748.1	75780.5	85436.5	82599.3	88834.2	71212.6	71021.3	83685	75843.9	79683.2	80890.9	79173.3	80697.2	76619.5	15	57602.6	60486.4	60517.3	74165.6	62555.4	66411.7	57114.5	58305.4	83685	66750.6	68518.1	72550.6	69979.4	72121.6	63267.3
O43464	Serine protease HTRA2, mitochondrial OS=Homo sapiens OX=9606 GN=HTRA2 PE=1 SV=2	HTRA2	14	5	5	5	458	48.8	10.07	16.97	20.875	-0.09	0.781917	1	-0.12	0.538887	1	-0.25	0.178291	1	-0.14	0.851544	1	0.16	0.691411	1	0.02	0.974156	1	6.09	2.6	9.03	10.24	8.66	121033	107129	114613	102959	107558	107913	111582	105586	93264.3	96107	108799	88992.7	117927	100386	103806	15	93032.2	86689.1	91528.5	89376	81457.2	80674.9	89492.3	86681.7	93264.3	84584.3	93554.5	79817	104233	89717.9	85716.4
O75478	Transcriptional adapter 2-alpha OS=Homo sapiens OX=9606 GN=TADA2A PE=1 SV=3	TADA2A	19	7	7	7	443	51.5	6.89	16.54	20.874	0.15	0.473907	1	0.11	0.989815	1	0.03	0.878581	1	0.08	0.992156	1	0.12	0.136797	1	0.03	1	1	2.54	2.9	7.94	12.45	6.51	82106.8	78595.3	78593.8	87178.4	91671.5	87265.8	87041.9	74796.2	84822.3	80349.7	64815.4	81819	83182.8	86656.4	76173.2	15	63111.4	63599.6	62764	75677.7	69426	65239.2	69810.1	61404.4	84822.3	70716.2	55733.5	73382.9	73523.3	77447.5	62898.8
P30793	GTP cyclohydrolase 1 OS=Homo sapiens OX=9606 GN=GCH1 PE=1 SV=1	GCH1	40	6	7	6	250	27.9	8.56	14.41	20.869	0.07	0.999967	1	-0.13	0.250781	1	0.09	0.980586	1	-0.01	0.921538	1	-0.02	0.963432	1	-0.13	0.640959	1	2.83	8.07	11.97	11.98	7.36	45273.7	45401.4	47594.3	48303	41566.4	47573.4	42285.3	33765.3	41411.4	42485.8	54042.2	48201.8	45172.7	39719.3	45334.3	15	34799.6	36739	38008.2	41930.8	31479.7	35565.5	33914	27719.9	41411.4	37392	46469.9	43231.9	39927.1	35498.3	37434.1
Q9H4K7	Mitochondrial ribosome-associated GTPase 2 OS=Homo sapiens OX=9606 GN=MTG2 PE=1 SV=1	MTG2	17	5	5	5	406	43.9	9.45	15.49	20.867	0.12	0.999399	1	0.06	0.984772	1	-0.11	0.509568	1	-0.01	0.930997	1	0.23	0.397618	1	0.07	0.998573	1	10.86	6.28	6.2	12.73	0.83	139054	117666	114295	116314	131142	128241	124071	122716	110654	108974	125591	97572	117626	115734	117007	15	106884	95215.4	91274.7	100970	99318.8	95871.6	99508.1	100745	110654	95908.4	107993	87511.7	103967	103435	96616.9
P83369	U7 snRNA-associated Sm-like protein LSm11 OS=Homo sapiens OX=9606 GN=LSM11 PE=1 SV=2	LSM11	22	6	6	6	360	39.5	10.99	17.99	20.862	0.2	0.91216	1	0.21	0.721885	1	0.22	0.865698	1	0.27	0.712182	1	-0.02	0.999938	1	-0.07	1	1	15.3	6.67	11.83	3.62	3.71	76006	58604.1	59193.6	64007.5	73118.9	68063.8	80117.7	63931.4	68305	68861.2	71506.7	66514.6	71566.5	67625.8	72578	15	58422	47422.6	47271.3	55563.5	55375.5	50883.9	64256.7	52484.9	68305	60605.1	61487.2	59656.5	63255.9	60439.3	59930
Q96PN7	Transcriptional-regulating factor 1 OS=Homo sapiens OX=9606 GN=TRERF1 PE=1 SV=1	TRERF1	8	8	8	8	1200	132.2	6.74	14.48	20.858	-0.08	0.868945	1	-0.02	0.999814	1	-0.07	0.658364	1	0.01	0.941854	1	-0.01	0.992793	1	-0.02	0.975486	1	2.15	3.97	10.45	5.96	7.52	132606	134466	138295	133886	127081	123920	149085	132998	121094	127701	131634	117176	136179	135088	118718	15	101927	108811	110441	116223	96242.8	92641.6	119571	109186	121094	112390	113190	105094	120365	120732	98029.7
Q96EH3	Mitochondrial assembly of ribosomal large subunit protein 1 OS=Homo sapiens OX=9606 GN=MALSU1 PE=1 SV=1	MALSU1	43	6	9	6	234	26.2	5.49	23.2	20.858	0.05	0.548192	1	-0.03	0.936964	1	-0.04	0.999688	1	-0.11	0.780457	1	0.09	0.652475	1	0.08	0.99448	1	6.43	2.37	7.23	1	2.72	307435	312982	277245	324227	318724	309373	304625	300985	266527	304409	299548	298889	285363	294025	278515	15	236310	253266	221404	281454	241381	231285	244318	247096	266527	267912	257575	268072	252226	262779	229979
Q8TB36	Ganglioside-induced differentiation-associated protein 1 OS=Homo sapiens OX=9606 GN=GDAP1 PE=1 SV=3	GDAP1	20	8	8	8	358	41.3	8.34	11.05	20.844	-0.06	0.76618	1	0.04	0.999785	1	-0.14	0.0399908	0.585029	-0.14	0.0576204	0.603668	0.07	0.233515	1	0.18	0.0747517	1	3.01	1.79	6.03	5.37	1.74	92473	87077.6	89505.8	85715.7	85041.4	87987.6	92901.4	91820.5	83087	83504.5	81486.8	75260.2	80993.7	81835	79093.1	15	71079.4	70463.5	71478.2	74407.9	64404.9	65778.8	74509.6	75380.7	83087	73492.8	70068.9	67500.4	71588.4	73138.4	65309.8
Q86X76	Deaminated glutathione amidase OS=Homo sapiens OX=9606 GN=NIT1 PE=1 SV=2	NIT1	20	6	8	6	327	35.9	7.74	20.51	20.838	0.04	0.985968	1	0.03	0.973566	1	0.08	0.99997	1	0.08	0.945835	1	-0.04	0.99411	1	-0.05	0.999911	1	1.94	5.98	10.04	12.28	2.77	203569	208941	211457	227655	201950	215241	196477	213949	239723	180932	221331	229069	221588	221235	210968	15	156474	169076	168867	197623	152944	160912	157580	175643	239723	159240	190319	205450	195856	197724	174204
Q9BRS8	La-related protein 6 OS=Homo sapiens OX=9606 GN=LARP6 PE=1 SV=1	LARP6	15	6	6	6	491	54.7	8.25	16.81	20.834	0.05	0.984072	1	-0.1	0.948812	1	0.09	0.870417	1	0.03	0.840438	1	-0.04	0.991142	1	-0.13	0.457629	1	4.96	3.53	7.26	4.66	8.57	158140	174617	165776	171908	163705	175436	152834	174004	154973	180850	165106	176373	163437	191936	169612	15	121554	141300	132387	149230	123979	131155	122577	142850	154973	159167	141971	158188	144458	171539	140054
Q9BS16	Centromere protein K OS=Homo sapiens OX=9606 GN=CENPK PE=1 SV=1	CENPK	27	7	8	7	269	31.6	4.89	13.01	20.801	0.05	0.992023	1	-0.11	0.511333	1	-0.03	0.982888	1	-0.04	0.713804	1	0.07	0.999976	1	-0.06	0.995709	1	7.49	6.74	7.92	4.94	4.45	131148	114302	116991	109120	120941	124273	120627	103492	108668	124054	113302	114915	117590	107593	113509	15	100807	92493.7	93427.7	94724.7	91593.1	92905.5	96746.4	84962.8	108668	109181	97426.2	103067	103935	96159.4	93728.2
Q6PII3	Coiled-coil domain-containing protein 174 OS=Homo sapiens OX=9606 GN=CCDC174 PE=1 SV=3	CCDC174	16	6	6	6	467	53.9	6.33	14.77	20.784	0.25	0.037667	1	0.18	0.363622	1	0.31	0.00505354	0.228577	0.27	0.0242768	0.429349	-0.05	0.681832	1	-0.08	0.409118	1	5.65	1.65	5.28	7.27	0.95	98092.2	89006.7	89155.9	103424	106521	106361	93418.3	101032	103481	119832	103765	110182	105438	107158	107230	15	75398.6	72024.5	71198.8	89779.9	80672.1	79514.8	74924.1	82943.1	103481	105465	89225.9	98822	93194	95770.2	88543.7
Q7Z7C8	Transcription initiation factor TFIID subunit 8 OS=Homo sapiens OX=9606 GN=TAF8 PE=1 SV=1	TAF8	23	4	5	4	310	34.2	6.46	15.92	20.781	0.25	0.771824	1	0.3	0.673227	1	0.16	0.979459	1	0.45	0.372265	1	0.08	0.969924	1	-0.15	0.977373	1	17.33	6.22	9.32	10.95	11.44	23979.8	23746.1	31817	31405.2	28089.4	28433	27287.1	29475.5	32810.5	26835.2	31150	25282.6	34438	32650	27492.2	15	18432.1	19215.4	25408.7	27262.2	21273.1	21256.3	21885	24198.2	32810.5	23617.8	26785.3	22675.8	30438.9	29180.3	22701.2
Q9HA92	Radical S-adenosyl methionine domain-containing protein 1, mitochondrial OS=Homo sapiens OX=9606 GN=RSAD1 PE=1 SV=2	RSAD1	20	7	7	7	442	48.7	7.78	17.34	20.765	0.15	0.36456	1	0.15	0.555367	1	0.15	0.593399	1	0.19	0.163532	0.893307	0	0.990956	1	-0.05	0.866796	1	6.77	3.82	4.54	7.61	1.38	130139	124903	142374	144100	149309	138306	134334	144022	146499	143937	150627	129577	148745	148747	145212	15	100031	101072	113698	125090	113077	103397	107739	118236	146499	126680	129521	116217	131472	132940	119906
Q8N9N8	Probable RNA-binding protein EIF1AD OS=Homo sapiens OX=9606 GN=EIF1AD PE=1 SV=1	EIF1AD	42	5	7	5	165	19	5.21	23.82	20.745	0.22	0.405675	1	0.16	0.849593	1	0.27	0.0580094	0.670843	0.25	0.126569	0.80741	-0.05	0.664747	1	-0.09	0.482962	1	8.72	4.68	5.83	0.93	5.41	155378	156462	180710	182808	183712	168809	174640	160583	179981	188976	191917	188748	195333	175264	186285	15	119431	126610	144312	158692	139131	126200	140066	131832	179981	166319	165026	169287	172650	156639	153822
Q8IWB1	Inositol 1,4,5-trisphosphate receptor-interacting protein OS=Homo sapiens OX=9606 GN=ITPRIP PE=1 SV=1	ITPRIP	17	7	8	7	547	62	5.88	9.6	20.742	-0.12	0.930442	1	-0.09	0.999313	1	-0.06	0.962208	1	-0.18	0.651392	1	-0.06	0.999927	1	0.09	0.774872	1	17.08	15.36	21.86	18.85	10.82	24306.2	17623.7	19262	17673.1	15835.8	21351.7	24844.1	16729.7	18081.8	15278.4	18481	22316.1	16980.5	18473.5	14862.8	15	18682.9	14261.2	15382.4	15341.6	11993	15962.4	19925.7	13734.4	18081.8	13446.6	15891.4	20015.2	15008.7	16510.3	12272.7
Q9H6Y7	E3 ubiquitin-protein ligase RNF167 OS=Homo sapiens OX=9606 GN=RNF167 PE=1 SV=1	RNF167	23	6	7	6	350	38.3	5.63	21.08	20.739	-0.14	0.832087	1	-0.23	0.304014	1	-0.21	0.29344	1	-0.17	0.357054	1	0.07	0.824581	1	-0.06	0.999933	1	8.49	4.73	5.71	4.39	1.87	272403	236986	278128	246951	263138	240132	254453	232863	229209	249901	236055	229394	243115	234828	241958	15	209383	191770	222109	214373	199284	179521	204079	191171	229209	219939	202979	205742	214883	209873	199793
Q9H1Y0	Autophagy protein 5 OS=Homo sapiens OX=9606 GN=ATG5 PE=1 SV=2	ATG5	26	6	7	6	275	32.4	5.77	21.06	20.738	-0.01	0.999797	1	-0.07	0.93767	1	-0.03	0.942208	1	0.05	0.999669	1	0.03	0.888702	1	-0.12	0.8735	1	4	4.93	8.69	1.28	4.6	177802	180731	191728	179204	179815	195289	166029	172424	195446	176070	176656	180272	187284	191996	175496	15	136668	146248	153111	155563	136181	145996	133160	141553	195446	154960	151903	161685	165536	171593	144913
Q8N2A8	Mitochondrial cardiolipin hydrolase OS=Homo sapiens OX=9606 GN=PLD6 PE=1 SV=1	PLD6	21	5	6	5	252	28.3	9.35	19.6	20.73	0.16	0.441343	1	0.13	0.788196	1	-0.07	0.893919	1	-0.16	0.1535	0.867674	0.23	0.132172	1	0.29	0.0271416	1	9.52	6.55	5.71	5.94	7.54	129497	123237	147693	158524	139928	144633	134399	150639	141816	135013	123734	120756	122884	105694	116138	15	99538.1	99723.5	117946	137612	105973	108126	107791	123668	141816	118825	106396	108305	108614	94461.7	95899.2
O95166	Gamma-aminobutyric acid receptor-associated protein OS=Homo sapiens OX=9606 GN=GABARAP PE=1 SV=1	GABARAP	38	7	12	2	117	13.9	8.79	32.77	20.729	0.22	0.10128	1	0.08	0.582063	1	0.16	0.0665219	0.7115	0.13	0.617035	1	0.06	0.99854	1	-0.05	0.999996	1	2.4	6.59	4.96	6.89	4.76	599240	621889	594838	699251	635713	723155	622487	634957	683223	664578	668920	749579	610202	667846	657293	15	460606	503235	475030	607004	481448	540625	499252	521272	683223	584899	575192	672293	539343	596875	542748
Q86TN4	tRNA 2'-phosphotransferase 1 OS=Homo sapiens OX=9606 GN=TRPT1 PE=1 SV=2	TRPT1	28	6	6	6	253	27.7	9.98	13.08	20.726	-0.04	0.966286	1	-0.05	0.981286	1	-0.02	0.999836	1	0	0.999812	1	-0.02	0.988065	1	-0.05	0.952112	1	5.07	1.08	2.64	4.67	1.48	211987	199539	220822	205491	205814	209523	203641	205149	213810	200484	220014	209004	212305	208132	214279	15	162943	161468	176346	178382	155870	156638	163326	168419	213810	176447	189185	187454	187651	186014	176937
P53677	AP-3 complex subunit mu-2 OS=Homo sapiens OX=9606 GN=AP3M2 PE=1 SV=1	AP3M2	13	5	10	2	418	46.9	7.56	16.73	20.725	-0.19	0.281285	1	0.22	0.690748	1	0.18	0.999073	1	0.2	0.740017	1	-0.37	0.384386	1	0.02	0.999982	1	7.97	13.63	3.13	16.61	6.28	24092.7	24147.4	27610.1	23705.4	18003.1	21180.5	27732.5	28074.8	29416.7	27358.6	20148.1	27279.4	26713.9	27742.7	30162.1	15	18518.8	19540.2	22049	20578.1	13634.4	15834.4	22242.3	23048.2	29416.7	24078.5	17325	24466.7	23611.8	24794.5	24905.8
Q96HR8	H/ACA ribonucleoprotein complex non-core subunit NAF1 OS=Homo sapiens OX=9606 GN=NAF1 PE=1 SV=2	NAF1	9	4	5	4	494	53.7	4.87	18.48	20.717	0.02	0.970759	1	-0.08	0.266143	1	-0.1	0.0203411	0.459866	-0.02	0.92907	1	0.12	0.00811693	0.699176	-0.06	0.651716	1	1.77	2.55	2.02	3.93	2.86	162044	159009	156407	165509	161248	157287	149505	150225	155139	148039	139527	150441	156428	160861	151926	15	124555	128671	124904	143675	122119	117586	119907	123328	155139	130290	119976	134930	138263	143767	125450
O15119	T-box transcription factor TBX3 OS=Homo sapiens OX=9606 GN=TBX3 PE=1 SV=4	TBX3	11	6	6	6	743	79.3	8.16	17.43	20.705	-0.36	0.0179549	1	-0.12	0.628017	1	-0.24	0.0736434	0.731022	-0.3	0.0258897	0.436131	-0.12	0.885896	1	0.18	0.224018	1	6.79	6.82	4.47	3.94	6.25	93331.1	83117.8	94061.1	71078.1	80561.4	72595.4	86055.6	86692.8	79872.2	80524.1	78837.7	74558.7	75994	70657.6	80080.7	15	71739	67259.2	75116	61701.3	61012	54271.8	69019	71171.1	79872.2	70869.8	67791.1	66871.2	67169.3	63148.9	66125.3
Q03135	Caveolin-1 OS=Homo sapiens OX=9606 GN=CAV1 PE=1 SV=4	CAV1	40	6	9	6	178	20.5	6.02	20.55	20.699	-0.04	0.983129	1	0.11	0.997512	1	-0.06	0.831537	1	-0.07	0.771102	1	0.02	0.983373	1	0.18	0.597372	1	5.75	9.81	9.84	3.33	7.09	427990	389034	387034	378486	431903	357885	444284	420542	365616	389923	365489	372822	401876	369963	349301	15	328975	314808	309081	328555	327095	267552	356329	345247	365616	343174	314277	334381	355208	330647	288430
Q68D85	Natural cytotoxicity triggering receptor 3 ligand 1 OS=Homo sapiens OX=9606 GN=NCR3LG1 PE=1 SV=1	NCR3LG1	15	6	8	6	454	50.8	5.59	15.9	20.678	-0.04	0.910057	1	-0.15	0.933155	1	-0.22	0.4598	1	-0.32	0.329224	1	0.18	0.149154	1	0.17	0.733522	1	13.99	9.5	5.66	5.78	3.8	110794	88515.8	116313	103139	107507	123241	93007.5	99904.1	104104	95149	95978.2	86329.1	94595.4	88778.4	88491.8	15	85162	71627.3	92886.5	89532.6	81418.7	92133.9	74594.7	82017	104104	83741.2	82529.8	77428.1	83610.7	79344	73070.6
Q13158	FAS-associated death domain protein OS=Homo sapiens OX=9606 GN=FADD PE=1 SV=1	FADD	20	4	6	4	208	23.3	5.69	22.63	20.666	0.12	0.8525	1	0.22	0.494747	1	0.08	0.999992	1	0.13	0.796741	1	0.04	0.818675	1	0.1	0.979418	1	9.14	3.57	4.5	7.84	3.45	182978	182870	213491	198262	210805	198339	198607	215984	213622	193314	176705	206820	199919	199314	211780	15	140646	147979	170491	172107	159650	148277	159288	177313	213622	170136	151946	185496	176703	178133	174874
O00115	Deoxyribonuclease-2-alpha OS=Homo sapiens OX=9606 GN=DNASE2 PE=1 SV=2	DNASE2	15	5	9	5	360	39.6	8.05	27.97	20.662	0.01	0.998742	1	-0.15	0.138993	1	-0.07	0.85146	1	-0.13	0.249609	1	0.08	0.719568	1	-0.02	0.993215	1	6.44	1.82	6.98	3.92	2.94	408045	380116	358957	383632	380263	393758	369632	343409	321556	383519	362415	356018	361210	347858	340931	15	313644	307592	286659	333023	287987	294371	296456	281924	321556	337537	311634	319311	319265	310892	281518
Q7Z7G8	Intermembrane lipid transfer protein VPS13B OS=Homo sapiens OX=9606 GN=VPS13B PE=1 SV=2	VPS13B	2	7	7	7	4022	448.4	6.46	6.16	20.652	0.11	0.997277	1	0.08	0.998187	1	0.21	0.996782	1	0.06	0.970915	1	-0.1	1	1	0.03	0.997451	1	12.34	3.79	11.63	15.18	9.26	59088.3	70991.1	56631.6	61512.3	63660.7	66342.7	52727.5	62646.3	66349.7	53302.7	71690.4	68255.2	62224.4	52456.6	61490.1	15	45418.2	57446.2	45225.3	53397.5	48212.5	49597.3	42289	51429.9	66349.7	46912	61645.2	61217.7	54998.6	46882.1	50774.4
Q9BW61	DET1- and DDB1-associated protein 1 OS=Homo sapiens OX=9606 GN=DDA1 PE=1 SV=1	DDA1	52	6	14	6	102	11.8	8.68	38	20.629	0.08	0.107026	1	-0.07	0.44903	1	0.03	0.911338	1	0.06	0.521908	1	0.05	0.351224	1	-0.13	0.0447303	1	2.97	4.46	0.95	2.67	2.48	640745	625159	603863	659780	640803	699060	595943	592923	603879	617964	651790	637877	629748	660801	652475	15	492509	505881	482238	572740	485303	522612	477963	486764	603879	543874	560462	572108	556619	590578	538770
O60930	Ribonuclease H1 OS=Homo sapiens OX=9606 GN=RNASEH1 PE=1 SV=2	RNASEH1	19	7	7	7	286	32	9.16	13.08	20.591	0.13	0.613483	1	0.03	0.999857	1	-0.11	0.764818	1	-0.01	0.995198	1	0.24	0.138656	1	0.04	0.982688	1	5.27	7.25	3.83	6.95	2.27	268223	261598	289176	268895	310834	294278	264726	285695	273753	248727	249121	280139	266940	274994	263057	15	206170	211686	230933	233422	235405	220000	212318	234544	273753	218906	214214	251255	235942	245771	217215
Q9P2W1	Homologous-pairing protein 2 homolog OS=Homo sapiens OX=9606 GN=PSMC3IP PE=1 SV=1	PSMC3IP	28	7	9	7	217	24.9	7.81	17.57	20.587	0.13	0.725274	1	0.15	0.278498	1	0.22	0.205078	1	0.27	0.047744	0.576475	-0.09	0.800134	1	-0.12	0.758309	1	8.93	1.78	6.1	2.57	2.65	443246	440695	514004	485575	499563	483503	491809	489184	544189	498094	523852	515790	535649	518477	546481	15	340701	356612	410477	421517	378337	361463	394444	401599	544189	438375	450451	462609	473448	463379	451247
Q9NWM8	Peptidyl-prolyl cis-trans isomerase FKBP14 OS=Homo sapiens OX=9606 GN=FKBP14 PE=1 SV=1	FKBP14	35	7	11	7	211	24.2	6.07	18.95	20.584	0.12	0.465218	1	0.01	0.999956	1	0.01	0.991859	1	-0.01	0.999996	1	0.11	0.702648	1	0.03	0.999755	1	4.06	5.02	8.24	2.11	0.49	177809	164281	174052	189152	189986	173563	183442	155931	175373	175278	178428	171063	173230	171529	172357	15	136673	132937	138996	164199	143883	129754	147126	128013	175373	154264	153427	153425	153114	153301	142321
Q17RS7	Flap endonuclease GEN homolog 1 OS=Homo sapiens OX=9606 GN=GEN1 PE=1 SV=2	GEN1	10	7	7	7	908	102.8	7.81	12.43	20.579	0.14	0.480328	1	0.04	0.996372	1	0.15	0.470793	1	0.11	0.402529	1	-0.01	1	1	-0.07	0.586204	1	3.88	3.65	10.6	5.61	3.54	85898.7	92794.2	88907	97982.4	93144.3	100047	91647.4	81123.7	100402	101687	91138.8	98790.7	101771	95427.9	96209.2	15	66026	75089.4	71000	85056.4	70541.5	74794	73503.8	66599	100402	89495.7	78368.5	88604.7	89952.7	85286.8	79443.1
Q06547	GA-binding protein subunit beta-1 OS=Homo sapiens OX=9606 GN=GABPB1 PE=1 SV=2	GABPB1	13	7	8	7	395	42.5	4.86	21.43	20.573	0.04	0.497514	1	0.07	0.652101	1	0.09	0.172366	1	0.15	0.0510942	0.586523	-0.06	0.919062	1	-0.07	0.377536	1	3.37	5.43	3.29	3.53	3.74	531754	556878	568115	618660	571420	558541	555565	586196	590277	594453	579028	620833	589518	616679	635118	15	408732	450628	453689	537045	432756	417561	445579	481242	590277	523181	497895	556821	521061	551145	524438
Q8WUK0	Phosphatidylglycerophosphatase and protein-tyrosine phosphatase 1 OS=Homo sapiens OX=9606 GN=PTPMT1 PE=1 SV=1	PTPMT1	33	6	7	6	201	22.8	9.77	16.73	20.567	-0.04	0.988355	1	-0.15	0.150996	1	-0.14	0.112919	0.860719	-0.2	0.0124398	0.322831	0.1	0.22482	1	0.04	0.513774	1	2.95	2.87	1.09	5.05	7.84	205117	201414	193549	191341	202498	195578	183380	179410	181404	187763	170113	182752	155698	175872	181048	15	157663	162985	154566	166099	153359	146213	147076	147288	181404	165251	146277	163909	137618	157182	149498
Q9UID6	Zinc finger protein 639 OS=Homo sapiens OX=9606 GN=ZNF639 PE=1 SV=1	ZNF639	13	7	7	7	485	56	5.57	12.75	20.551	-0.05	0.818818	1	-0.05	0.492388	1	-0.04	0.825769	1	0	0.999995	1	-0.01	1	1	-0.05	0.458616	1	3.99	3.23	4.67	5.05	6.68	172007	176243	185864	176249	165242	170371	170341	157735	171932	161718	178870	171834	191520	167937	176527	15	132213	142616	148429	152998	125143	127368	136618	129493	171932	142329	153807	154116	169280	150091	145764
Q14657	EKC/KEOPS complex subunit LAGE3 OS=Homo sapiens OX=9606 GN=LAGE3 PE=1 SV=2	LAGE3	38	5	7	5	143	14.8	8.63	16.74	20.517	0.14	0.91302	1	-0.01	0.926143	1	0.05	0.966038	1	-0.1	0.904892	1	0.09	0.999545	1	0.09	0.999995	1	3.72	7.17	6.57	8.01	9.97	126859	135566	127583	144358	125754	140484	114912	126792	130527	126334	147300	132120	137764	119366	114304	15	97510	109700	101886	125314	95238.3	105024	92162.4	104090	130527	111187	126661	118498	121767	106681	94384.6
Q15771	Ras-related protein Rab-30 OS=Homo sapiens OX=9606 GN=RAB30 PE=1 SV=2	RAB30	24	4	9	2	203	23	4.97	25.64	20.503	0.22	0.999222	1	-0.13	0.9955	1	0.13	0.999435	1	0.09	0.945687	1	0.09	1	1	-0.23	0.995855	1	28.03	17.17	24.5	9.28	14.81	20537.4	12357.1	13814.1	18573.5	13111.5	16084.2	18735.5	12604.5	12472.3	14715.8	17432.8	15136.6	14880.6	11315.2	14750.7	15	15786	9999.38	11031.8	16123.2	9929.78	12024.4	15026.4	10347.7	12472.3	12951.4	14990.1	13575.9	13152.6	10112.7	12180.1
Q15714	TSC22 domain family protein 1 OS=Homo sapiens OX=9606 GN=TSC22D1 PE=1 SV=3	TSC22D1	6	7	7	4	1073	109.6	5.64	10.15	20.481	0.11	0.629311	1	0.1	0.998258	1	0.14	0.745937	1	-0.01	0.999845	1	-0.03	0.999486	1	0.11	0.990855	1	9.35	6.85	12.5	12.5	2.59	66265	79952.5	73958	77764.6	88375.1	79885.1	64560	79038.8	82196.9	81653.4	90721.1	70509.2	73397.8	70137.5	73363	15	50934.6	64697.8	59061.9	67505.8	66929.6	59721.5	51779	64887.5	82196.9	71863.6	78009.3	63239.2	64874.6	62684	60578.3
Q96J42	Thioredoxin domain-containing protein 15 OS=Homo sapiens OX=9606 GN=TXNDC15 PE=1 SV=1	TXNDC15	23	4	4	4	360	39.9	4.83	17.16	20.471	-0.05	0.808855	1	-0.16	0.617975	1	-0.16	0.135511	0.918965	-0.24	0.193988	0.94376	0.11	0.555756	1	0.07	0.869628	1	8.92	3.61	8.02	7.92	7.26	60022.5	64468.4	71585	58549.5	62295	62434.7	65443.4	56751.1	57538.9	58935.1	50711.8	57622.7	53651.4	61259.3	54767	15	46136.3	52168	57166.9	50825.6	47178.2	46675.7	52487.5	46590.2	57538.9	51869.1	43606.1	51681.4	47421.2	54749.3	45222.9
Q6UWZ7	BRCA1-A complex subunit Abraxas 1 OS=Homo sapiens OX=9606 GN=ABRAXAS1 PE=1 SV=2	ABRAXAS1	18	7	7	7	409	46.6	7.05	13.85	20.463	0.16	0.947519	1	0.12	0.997532	1	0.08	0.999592	1	-0.05	0.819064	1	0.08	0.983265	1	0.17	0.652237	1	9.17	6.26	5.17	7.78	13.11	161678	185903	157223	185838	164507	180272	175763	177948	161588	183677	157157	170801	155821	177187	136193	15	124274	150433	125556	161322	124587	134770	140967	146088	161588	161655	135136	153190	137727	158357	112459
Q9Y6X8	Zinc fingers and homeoboxes protein 2 OS=Homo sapiens OX=9606 GN=ZHX2 PE=1 SV=1	ZHX2	10	7	9	6	837	92.3	6.86	12.43	20.451	0.05	0.99832	1	-0.02	0.998403	1	-0.07	0.970034	1	-0.06	0.99912	1	0.11	0.892383	1	0.04	0.999999	1	8.5	7.68	4.66	0.46	5.88	167504	141368	158029	163294	143925	166249	155646	145129	158749	149716	150900	150944	163417	145683	151535	15	128752	114395	126200	141752	109000	124286	124832	119145	158749	131766	129756	135381	144440	130201	125128
Q9Y5X2	Sorting nexin-8 OS=Homo sapiens OX=9606 GN=SNX8 PE=1 SV=1	SNX8	19	6	8	6	465	52.5	7.39	22.37	20.446	0.19	0.137501	1	-0.01	0.999812	1	-0.06	0.999899	1	0.04	0.983351	1	0.25	0.111613	1	-0.05	0.955973	1	2.67	6.81	3.47	6.13	6.65	81152.8	80154.4	77076.1	91146.6	82697.6	94520	75896.8	79541.9	81261.2	84624	76686.2	75834.7	82484.6	86227.7	75555.2	15	62378.1	64861.2	61552	79122.3	62629.8	70662.5	60871.4	65300.4	81261.2	74478.1	65941	68015.6	72906.2	77064.3	62388.4
Q9P0Z9	Peroxisomal sarcosine oxidase OS=Homo sapiens OX=9606 GN=PIPOX PE=1 SV=2	PIPOX	17	6	6	6	390	44	8.41	12.67	20.44	-0.28	0.308572	1	-0.2	0.623779	1	-0.42	0.140429	0.930598	-0.41	0.0405391	0.53597	0.15	0.978123	1	0.22	0.333539	1	11.2	3.56	6.59	11	1.52	93885.3	94706.3	77130.2	79942.7	77574.7	74453	85161.8	74760.5	81791.9	84365.5	70082.1	70118.6	70450	71994.8	69929.6	15	72164.9	76636.7	61595.2	69396.5	58750	55660.5	68302.1	61375.2	81791.9	74250.6	60262.2	62888.9	62269.1	64343.9	57743.2
Q9Y2J4	Angiomotin-like protein 2 OS=Homo sapiens OX=9606 GN=AMOTL2 PE=1 SV=3	AMOTL2	13	7	8	6	779	85.7	7.3	11.47	20.436	-0.1	0.879201	1	-0.05	0.827762	1	-0.32	0.00440542	0.215883	-0.29	0.00708725	0.245061	0.22	0.0175807	0.948229	0.24	0.0349383	1	3.96	3.7	5.84	4.25	5.17	184310	198121	196935	183430	194265	181463	173267	190407	193353	167970	155102	157701	171312	160919	154694	15	141670	160320	157270	159232	147124	135660	138965	156316	193353	147831	133369	141441	151418	143818	127736
Q96H22	Centromere protein N OS=Homo sapiens OX=9606 GN=CENPN PE=1 SV=2	CENPN	19	5	6	5	339	39.5	9.13	12.62	20.403	-0.14	0.909991	1	-0.1	0.985422	1	-0.09	0.980295	1	-0.19	0.776208	1	-0.05	0.99787	1	0.09	0.96227	1	4.16	5.58	13.79	4.15	8.87	141098	130699	139975	127384	138012	124158	153165	130829	116640	127466	138318	131443	140322	119230	122748	15	108455	105762	111782	110580	104521	92819.7	122843	107405	116640	112184	118937	117890	124028	106560	101357
P62875	DNA-directed RNA polymerases I, II, and III subunit RPABC5 OS=Homo sapiens OX=9606 GN=POLR2L PE=1 SV=1	POLR2L	39	3	14	3	67	7.6	7.77	30.23	20.395	0.07	0.625512	1	0.06	0.887271	1	0.07	0.549707	1	0	0.997229	1	0	0.999912	1	0.06	0.974272	1	0.83	0.92	5.22	4.4	4.1	372258	376970	371102	390244	385614	392628	401590	388032	362150	408693	390895	374273	394467	372628	364560	15	286136	305046	296357	338762	292039	293526	322087	318558	362150	359693	336123	335683	348660	333029	301030
Q4VC44	FLYWCH-type zinc finger-containing protein 1 OS=Homo sapiens OX=9606 GN=FLYWCH1 PE=1 SV=2	FLYWCH1	17	7	7	7	716	80.1	8.34	13.75	20.393	0	0.999744	1	-0.15	0.930589	1	-0.14	0.90664	1	-0.19	0.91067	1	0.14	0.835511	1	0.04	0.999996	1	2.8	2.49	6.93	14.04	12.03	131860	138253	138670	141085	138600	134291	139272	124414	123242	148500	112799	125438	118428	146603	121331	15	101354	111874	110740	122473	104967	100395	111700	102138	123242	130695	96994	112505	104676	131023	100187
P33947	ER lumen protein-retaining receptor 2 OS=Homo sapiens OX=9606 GN=KDELR2 PE=1 SV=1	KDELR2	28	5	7	3	212	24.4	8.72	26.19	20.388	0.41	0.711691	1	0.36	0.982192	1	-0.02	0.991532	1	0.15	0.997978	1	0.43	0.471429	1	0.21	0.999253	1	12.87	13.42	30.57	35.38	27.31	9297.79	11053.1	8649.24	12372.5	14661.7	11303.6	7454.69	11906	14169.1	12374.3	9160.04	5902.92	10310	13501.3	7764.18	15	7146.74	8944.17	6907.18	10740.3	11103.8	8450.52	5978.87	9774.31	14169.1	10890.7	7876.54	5294.29	9112.77	12066.5	6411.14
Q9NRX5	Serine incorporator 1 OS=Homo sapiens OX=9606 GN=SERINC1 PE=1 SV=1	SERINC1	16	7	9	7	453	50.5	5.85	20.62	20.37	0.04	0.784281	1	-0.16	0.940095	1	-0.16	0.576552	1	-0.18	0.598534	1	0.19	0.13306	1	0.03	0.944861	1	7.75	3.48	6.36	3.81	3.73	230736	231496	201431	237045	222764	236454	205309	229657	206948	214580	198824	206858	203035	216013	202253	15	177355	187328	160860	205773	168707	176771	164664	188539	206948	188853	170965	185530	179458	193058	167007
P22455	Fibroblast growth factor receptor 4 OS=Homo sapiens OX=9606 GN=FGFR4 PE=1 SV=2	FGFR4	11	7	7	5	802	87.9	6.81	13.34	20.362	-0.01	0.997003	1	0.05	0.984018	1	-0.01	0.880039	1	-0.05	0.766924	1	0	0.972336	1	0.1	0.961198	1	2.24	1.27	8.22	6.5	5.1	77063.5	73926.1	74427.1	75048.3	73879.4	73189.2	66619.9	77157.3	77039	73723.9	66936.9	75944.7	67480.1	74686	71987.5	15	59234.8	59821.2	59436.5	65147.8	55951.5	54715.7	53431	63342.9	77039	64884.8	57557.8	68114.4	59644.1	66749.1	59442.5
Q8NB91	Fanconi anemia group B protein OS=Homo sapiens OX=9606 GN=FANCB PE=1 SV=1	FANCB	9	7	7	7	859	97.7	7.61	11.67	20.36	0.16	0.20799	1	0.05	0.991903	1	0.08	0.747374	1	0.15	0.620316	1	0.08	0.784578	1	-0.1	0.84567	1	7.46	4.31	2.18	5.82	7.01	74949.8	65109.8	67339.7	80768.8	74825.1	75252.3	72116.6	69902.9	69167.7	77885.9	71350.3	69910.7	78493.3	74826.6	68275.7	15	57610.2	52687.1	53776.7	70113.6	56667.7	56258	57839.6	57387.2	69167.7	68547.8	61352.8	62702.4	69378.4	66874.8	56377.5
Q9Y5J6	Mitochondrial import inner membrane translocase subunit Tim10 B OS=Homo sapiens OX=9606 GN=TIMM10B PE=1 SV=1	TIMM10B	57	5	6	5	103	11.6	7.43	18.51	20.338	0.11	0.683024	1	0.02	0.999049	1	-0.04	0.52757	1	-0.01	0.88081	1	0.14	0.0875903	1	0.03	0.956499	1	8.87	8.25	1.57	5.24	4.83	153879	130275	135440	139654	145803	163441	140006	135673	137647	133154	131882	120891	138849	134450	126178	15	118279	105419	108160	121231	110422	122187	112289	111382	137647	117190	113403	108426	122725	120162	104189
Q4G148	Glucoside xylosyltransferase 1 OS=Homo sapiens OX=9606 GN=GXYLT1 PE=1 SV=2	GXYLT1	13	6	8	6	440	50.5	8.65	21.47	20.332	-0.12	0.129196	1	-0.15	0.0560074	1	-0.18	0.0171804	0.438086	-0.12	0.116391	0.78214	0.06	0.69146	1	-0.02	0.987824	1	1.42	2.63	5.25	0.32	6.71	455654	466612	454960	409429	431509	420391	435596	411811	392250	403499	403113	401110	448828	418720	392492	15	350239	377584	363325	355417	326797	314281	349361	338079	392250	355122	346629	359753	396708	374223	324094
Q12948	Forkhead box protein C1 OS=Homo sapiens OX=9606 GN=FOXC1 PE=1 SV=3	FOXC1	16	5	6	5	553	56.8	8.51	21.06	20.331	0.05	0.97239	1	-0.15	0.99782	1	-0.25	0.754415	1	-0.45	0.511336	1	0.29	0.427832	1	0.3	0.681476	1	11.6	1.36	17.07	5.28	22.7	27005.3	22663.7	28476.4	27273	27963.9	27875.9	30041.8	21578.9	24300.4	22759.4	21515.6	23914.7	27707	19732	18519.7	15	20757.6	18339.6	22740.9	23675.1	21178	20839.8	24094.4	17715.4	24300.4	20030.7	18500.9	21448.9	24489.6	17635.1	15292.3
Q9Y2R0	Cytochrome c oxidase assembly factor 3 homolog, mitochondrial OS=Homo sapiens OX=9606 GN=COA3 PE=1 SV=1	COA3	36	4	10	4	106	11.7	9.6	24.81	20.324	-0.05	0.999148	1	-0.13	0.494611	1	-0.15	0.309108	1	-0.24	0.0964075	0.729676	0.11	0.416164	1	0.11	0.750629	1	5.37	6.17	2.63	0.79	7.16	507135	496400	457447	453903	480064	513284	443085	466961	454210	451503	446109	444790	411874	419879	469176	15	389809	401689	365312	394023	363570	383727	355367	383355	454210	397370	383601	398929	364046	375259	387414
Q9UJC3	Protein Hook homolog 1 OS=Homo sapiens OX=9606 GN=HOOK1 PE=1 SV=2	HOOK1	10	6	6	5	728	84.6	5.15	14.1	20.321	-0.15	0.651287	1	-0.26	0.0618582	1	-0.34	0.0410583	0.588502	-0.31	0.0704543	0.658971	0.19	0.316634	1	0.06	0.999986	1	6.22	2.99	7.32	5.51	8.36	47547.4	42740.2	47846.1	44006.4	42980.1	41465.3	39793.6	35978.1	41586.2	37619.2	40985.7	37061.1	43001.2	36700.4	38224.1	15	36547.3	34585.5	38209.3	38201	32550.4	30999.1	31915.6	29536.5	41586.2	33108.9	35242.8	33239.8	38007.7	32800.2	31562.9
Q8N344	Mesoderm induction early response protein 2 OS=Homo sapiens OX=9606 GN=MIER2 PE=1 SV=2	MIER2	11	6	6	5	545	59.9	4.64	16	20.317	-0.08	0.880537	1	-0.13	0.795147	1	-0.19	0.673347	1	-0.05	0.948695	1	0.1	0.992652	1	-0.08	0.993565	1	4.27	4.98	5.13	10.44	5.94	207808	191423	204014	192869	200308	181371	186551	200499	181779	210282	173912	179339	203141	197211	180907	15	159731	154900	162923	167426	151701	135591	149619	164601	181779	185070	149544	160848	179552	176254	149381
Q8WVN8	Ubiquitin-conjugating enzyme E2 Q2 OS=Homo sapiens OX=9606 GN=UBE2Q2 PE=1 SV=1	UBE2Q2	17	6	9	3	375	42.8	4.96	16.06	20.316	0.01	0.999533	1	-0.06	0.998982	1	-0.08	0.996387	1	-0.09	0.623048	1	0.09	0.999893	1	0.03	0.761206	1	3.96	7.75	8.46	7.27	3.55	79167.2	76085.9	82366.2	79926.2	71789.9	83695.1	85781.7	73169.3	75967.3	84384.1	74907	74289	75239.3	70433.2	74567.2	15	60851.9	61569	65776.6	69382.2	54369	62569.8	68799.4	60068.8	75967.3	74266.9	64411.1	66629.4	66502.2	62948.3	61572.6
Q9H8X2	Inositol-pentakisphosphate 2-kinase OS=Homo sapiens OX=9606 GN=IPPK PE=1 SV=1	IPPK	15	7	7	7	491	56	8.37	15.1	20.309	0.11	0.303478	1	0.01	0.995611	1	0	0.879438	1	-0.1	0.893987	1	0.1	0.783071	1	0.11	0.982467	1	4.16	2.29	7.36	7.2	3.34	118207	111536	121004	131005	125262	127181	121210	118973	105521	118501	131799	115242	116809	110153	110445	15	90860.1	90255.6	96632.4	113723	94865.5	95079.4	97213.7	97671.4	105521	104293	113331	103360	103245	98446.8	91198.2
Q96GJ1	tRNA (uracil-5-)-methyltransferase homolog B OS=Homo sapiens OX=9606 GN=TRMT2B PE=1 SV=1	TRMT2B	14	4	4	4	504	56.4	8.81	16.36	20.302	0.02	0.981446	1	-0.17	0.51939	1	-0.17	0.741344	1	-0.26	0.611231	1	0.19	0.9554	1	0.09	0.999804	1	4.79	17.13	7.54	2.22	19.45	22078.3	20116.7	20718.6	16266.8	22966.9	20946.5	18828.4	16304.1	18364.7	18217.9	18377.2	18996.1	15370.5	22276.5	17306.3	15	16970.5	16278.5	16545.6	14120.8	17393.6	15659.4	15100.9	13384.9	18364.7	16033.7	15802.2	17037.5	13585.6	19909.2	14290.4
Q9Y426	C2 domain-containing protein 2 OS=Homo sapiens OX=9606 GN=C2CD2 PE=1 SV=2	C2CD2	10	4	6	4	696	75.5	6.92	17.48	20.294	0.31	0.975492	1	0.2	0.999711	1	0.2	0.914462	1	0.11	0.995829	1	0.12	0.998902	1	0.09	0.999734	1	38.12	11.19	10.15	18.23	13.79	19206.4	15298.9	31344.7	20293.2	23887.6	25328	23664.4	22058.4	19313.4	22037.7	29429.9	21490.4	20668.7	20535.9	25949	15	14763	12379.9	25031.5	17616.1	18090.9	18935	18979.5	18109	19313.4	19395.5	25306.2	19274.6	18268.6	18353.6	21426.9
O43676	NADH dehydrogenase [ubiquinone] 1 beta subcomplex subunit 3 OS=Homo sapiens OX=9606 GN=NDUFB3 PE=1 SV=3	NDUFB3	45	6	11	6	98	11.4	9.2	26.27	20.278	0.01	0.946685	1	-0.01	0.864643	1	-0.04	0.488026	1	-0.11	0.347008	1	0.05	0.869176	1	0.1	0.849959	1	6.52	3.59	3.63	4.03	5.58	834717	738198	759387	764715	776021	724490	770701	755210	717841	748855	739540	694081	765155	704503	689307	15	641605	597352	606437	663832	587708	541623	618124	619995	717841	659071	635916	622517	676302	629636	569184
O75880	Protein SCO1 homolog, mitochondrial OS=Homo sapiens OX=9606 GN=SCO1 PE=1 SV=1	SCO1	15	5	9	5	301	33.8	8.88	29.12	20.274	-0.02	0.988442	1	-0.05	0.79559	1	-0.1	0.475067	1	0.01	0.843731	1	0.08	0.735907	1	-0.06	0.999971	1	5.35	7.06	6.53	4.25	6.51	881192	807457	801389	798175	874444	762306	840345	779996	738250	799745	752821	737405	812203	826855	731398	15	677328	653397	639979	692878	662247	569894	673981	640343	738250	703860	647336	661374	717887	738986	603940
Q86UY6	N-alpha-acetyltransferase 40 OS=Homo sapiens OX=9606 GN=NAA40 PE=1 SV=1	NAA40	34	6	8	6	237	27.2	7.39	16.52	20.268	0	0.975509	1	0.16	0.774632	1	0.05	0.921046	1	-0.15	0.99996	1	-0.05	0.999207	1	0.31	0.71581	1	15.28	7.76	7.47	11.08	26.57	34974.9	46935.8	45271.7	45265.2	48866.8	41833.6	44562.6	50661.5	51060.6	41538.4	46919.7	51899.1	32107.2	40751.3	54470.9	15	26883.5	37980.6	36153.4	39293.7	37008.5	31274.5	35740.5	41590.9	51060.6	36558.2	40345.4	46548	28378.8	36420.7	44978.5
Q9UBZ4	DNA-(apurinic or apyrimidinic site) endonuclease 2 OS=Homo sapiens OX=9606 GN=APEX2 PE=1 SV=1	APEX2	14	7	7	7	518	57.4	8.29	18.7	20.255	0.05	0.654632	1	-0.05	0.536863	1	0.02	1	1	0.1	0.350293	1	0.03	0.659156	1	-0.15	0.0338478	1	1.21	1.42	1.22	3.63	4.54	264108	260003	257921	272777	265137	269242	248775	254734	250563	268564	250255	263668	258624	281422	278464	15	203007	210395	205973	236792	200798	201283	199524	209126	250563	236364	215190	236482	228591	251515	229937
P02458	Collagen alpha-1(II) chain OS=Homo sapiens OX=9606 GN=COL2A1 PE=1 SV=3	COL2A1	5	6	6	6	1487	141.7	6.92	10.42	20.252	0	0.999879	1	-0.04	0.999847	1	0.01	0.998801	1	0.04	0.998587	1	-0.01	0.999953	1	-0.07	0.999949	1	2.87	7.7	16.4	22.01	7.14	202331	191980	193339	193140	216740	187949	188486	228748	165800	194861	253604	165149	198446	198432	174870	15	155522	155351	154398	167661	164145	140509	151171	187792	165800	171499	218069	148121	175402	177345	144396
A6NHT5	Homeobox protein HMX3 OS=Homo sapiens OX=9606 GN=HMX3 PE=1 SV=1	HMX3	20	5	5	5	357	37.8	8.12	17.43	20.227	-0.09	0.12754	1	0.04	0.956786	1	-0.16	0.00815375	0.308679	-0.13	0.0072582	0.248241	0.07	0.426077	1	0.17	0.00273266	0.369409	4.5	3.11	4.16	1.02	4.31	216369	233789	216590	199344	211971	204120	223377	237429	219474	196604	193913	192734	184453	198322	199461	15	166312	189183	172966	173046	160533	152599	179155	194919	219474	173032	166742	172862	163034	177247	164702
Q96K12	Fatty acyl-CoA reductase 2 OS=Homo sapiens OX=9606 GN=FAR2 PE=1 SV=1	FAR2	13	5	5	5	515	59.4	9.38	11.97	20.226	0	0.959453	1	0.01	0.999938	1	-0.02	0.996795	1	-0.28	0.550174	1	0.01	0.996979	1	0.29	0.483235	1	10.92	21.92	3.77	5.08	9.72	49953.4	45086.9	40114.1	44962	50601.3	32350	45417.4	47198	43773.7	40851.2	44550.6	44771.1	37028.6	35455.1	42555.5	15	38396.7	36484.5	32034.6	39030.5	38322.1	24184.6	36426	38747.6	43773.7	35953.4	38308.2	40154.9	32728.7	31687.3	35139.5
O95544	NAD kinase OS=Homo sapiens OX=9606 GN=NADK PE=1 SV=1	NADK	15	5	5	5	446	49.2	6.47	15.66	20.225	-0.15	0.0248978	1	0.07	0.553766	1	-0.02	0.880295	1	-0.01	0.959042	1	-0.14	0.104201	1	0.08	0.246595	1	7.02	0.69	5.29	1	2.31	111323	106054	121639	98862.8	100112	99997.2	114094	116592	126027	109894	108161	110177	110507	107753	112848	15	85568.1	85819.1	97139.6	85820.6	75818.2	74757.1	91506.6	95717.2	126027	96718.2	93005.8	98817	97674.6	96302.3	93182.4
P27037	Activin receptor type-2A OS=Homo sapiens OX=9606 GN=ACVR2A PE=1 SV=1	ACVR2A	17	6	7	5	513	57.8	5.92	13.52	20.208	0.08	0.970555	1	-0.11	0.986923	1	-0.37	0.671696	1	-0.15	0.991717	1	0.45	0.351626	1	0.04	0.884161	1	11.35	11.12	8.68	13.12	39.47	60264.3	56391.5	48064.2	59610	54165.3	67531.5	45814.6	54297.7	52115.8	43620.3	50608.4	39039.2	44235.4	89119.8	50833.4	15	46322.2	45632.2	38383.4	51746.1	41021.3	50486	36744.6	44576.1	52115.8	38390.5	43517.2	35014	39098.6	79649.1	41974.8
Q99728	BRCA1-associated RING domain protein 1 OS=Homo sapiens OX=9606 GN=BARD1 PE=1 SV=2	BARD1	11	8	9	8	777	86.6	8.72	18.43	20.175	0.03	0.999892	1	-0.09	0.425854	1	-0.15	0.370623	1	-0.21	0.240456	1	0.18	0.438942	1	0.12	0.990589	1	5.46	5.57	13.68	0.72	5.4	145963	157116	141404	153812	137860	148956	149160	137329	113382	131742	132278	130442	136856	123700	126295	15	112194	127139	112923	133521	104406	111359	119630	112741	113382	115947	113743	116992	120964	110555	104286
O94919	Endonuclease domain-containing 1 protein OS=Homo sapiens OX=9606 GN=ENDOD1 PE=1 SV=2	ENDOD1	17	6	7	6	500	55	5.71	20.29	20.157	0.01	0.964331	1	-0.18	0.0731302	1	-0.07	0.974719	1	-0.15	0.0769044	0.674243	0.08	0.7386	1	-0.03	1	1	4.55	4.42	3.72	3.74	4.42	180385	166023	179198	180918	185975	170439	163591	151860	157706	178447	170921	165674	161566	162338	149881	15	138653	134346	143105	157051	140845	127419	131205	124671	157706	157052	146972	148592	142805	145086	123762
Q8N999	RNA ligase 1 OS=Homo sapiens OX=9606 GN=RLIG1 PE=1 SV=2	RLIG1	23	7	11	7	325	37.5	7.06	29.24	20.156	-0.04	0.999999	1	0.05	0.995534	1	0.1	0.817108	1	0.01	0.998616	1	-0.15	0.797234	1	0.04	0.999977	1	15.12	6.99	8.52	1.62	1.43	168611	199278	228766	193332	185623	212385	184380	205775	218608	208680	215168	213888	200607	198496	204196	15	129603	161256	182689	167827	140579	158777	147878	168933	218608	183660	185019	191835	177312	177402	168611
Q9H0R4	Haloacid dehalogenase-like hydrolase domain-containing protein 2 OS=Homo sapiens OX=9606 GN=HDHD2 PE=1 SV=1	HDHD2	39	7	10	7	259	28.5	6.24	12.46	20.151	-0.01	0.983581	1	-0.04	0.997904	1	0	0.979055	1	0.06	0.459999	1	0	1	1	-0.1	0.319281	1	4.5	2.39	6.86	9.18	2.04	255068	276207	275849	269586	274230	282584	245892	268885	281837	252066	275076	302803	287815	288202	298325	15	196058	223508	220290	234022	207684	211258	197212	220743	281837	221844	236533	271583	254393	257575	246337
Q9BWD3	Retrotransposon Gag-like protein 8A OS=Homo sapiens OX=9606 GN=RTL8A PE=1 SV=3	RTL8A	43	8	13	4	113	13.2	5.07	25.2	20.151	0.15	0.393292	1	0.07	0.994498	1	0.1	0.855791	1	0.12	0.369454	1	0.05	0.898996	1	-0.05	0.568963	1	5.5	4.05	8.58	3.23	5.08	193704	211420	191459	208135	215383	225568	203027	219905	185132	207802	201167	214594	210634	229647	210513	15	148891	171081	152897	180677	163117	168633	162833	180532	185132	182888	172980	192468	186174	205242	173828
O75420	GRB10-interacting GYF protein 1 OS=Homo sapiens OX=9606 GN=GIGYF1 PE=1 SV=2	GIGYF1	10	6	6	6	1035	114.5	5.39	13.18	20.142	0.2	0.357595	1	0.08	0.999999	1	0.06	0.956875	1	0.1	0.732187	1	0.14	0.718029	1	-0.03	0.757836	1	10.1	3.39	7.17	5.55	7.58	58154.3	51918.3	47598.9	59474.7	56391.1	60110.4	48263.2	54723.1	54871.6	54005.8	57799.9	51819.1	55792.2	60933.6	52448.6	15	44700.3	42012.4	38011.9	51628.7	42707	44938.1	38708.5	44925.3	54871.6	47530.8	49701	46476.2	49313.4	54458.3	43308.5
Q13433	Zinc transporter ZIP6 OS=Homo sapiens OX=9606 GN=SLC39A6 PE=1 SV=3	SLC39A6	9	7	9	6	755	85	6.95	17.6	20.132	-0.12	0.999394	1	-0.08	0.995707	1	-0.03	0.981835	1	-0.12	0.998192	1	-0.09	0.997557	1	0.04	0.999992	1	13.05	8.66	9.03	3.69	5.93	291789	230474	291836	268763	300896	254428	303558	253522	275742	285563	287119	268472	294538	264787	267868	15	224283	186500	233057	233307	227879	190208	243462	208131	275742	251326	246888	240791	260335	236648	221188
Q86VX2	COMM domain-containing protein 7 OS=Homo sapiens OX=9606 GN=COMMD7 PE=1 SV=2	COMMD7	28	6	7	6	200	22.5	5.92	16.23	20.124	0.09	0.0156968	1	0.07	0.0588818	1	0.09	0.0110334	0.355951	0.15	0.00225668	0.142067	0	0.999233	1	-0.08	0.25998	1	0.49	1.59	2.4	3.34	2.44	142808	143943	144107	157550	153107	153493	149351	151205	156396	153008	161375	151888	154328	161921	159447	15	109769	116479	115082	136766	115953	114750	119784	124133	156396	134664	138764	136227	136407	144713	131661
P79522	Proline-rich protein 3 OS=Homo sapiens OX=9606 GN=PRR3 PE=1 SV=2	PRR3	40	5	7	5	188	20.6	9.83	18.57	20.12	-0.1	0.816544	1	0.01	0.993556	1	-0.04	0.867952	1	-0.12	0.587388	1	-0.06	0.999953	1	0.13	0.806747	1	0.4	10.27	9.35	8.08	2.38	316786	314789	314454	293794	328589	267860	332928	316491	276804	306894	317153	271220	294793	281150	289138	15	243498	254729	251119	255036	248852	200250	267018	259826	276804	270100	272714	243256	260561	251273	238751
P53365	Arfaptin-2 OS=Homo sapiens OX=9606 GN=ARFIP2 PE=1 SV=1	ARFIP2	21	6	7	5	341	37.8	6.04	16.47	20.101	0.02	0.999247	1	0.04	0.98816	1	0.09	0.682848	1	0.05	0.976572	1	-0.07	0.805645	1	0	0.999976	1	1.32	2.3	3.13	2.46	9.57	213070	214917	218670	222515	212517	217608	212109	225543	221325	220899	228676	231762	221769	199611	241933	15	163776	173912	174627	193160	160947	162682	170118	185161	221325	194414	196634	207866	196016	178398	199772
Q9HCJ3	Ribonucleoprotein PTB-binding 2 OS=Homo sapiens OX=9606 GN=RAVER2 PE=1 SV=2	RAVER2	13	8	10	8	691	74.3	7.47	20.03	20.092	0.08	0.999978	1	0.11	0.999985	1	0.06	0.999639	1	0.14	0.950255	1	0.02	0.998255	1	-0.03	0.968245	1	11.35	3.06	10.28	9.46	3.23	152042	157513	186968	160536	166633	170635	169514	147920	181701	147326	164066	178173	167075	173565	178204	15	116867	127460	149310	139358	126197	127566	135955	121436	181701	129662	141077	159802	147673	155120	147149
Q5SWA1	Protein phosphatase 1 regulatory subunit 15B OS=Homo sapiens OX=9606 GN=PPP1R15B PE=1 SV=2	PPP1R15B	11	5	6	5	713	79.1	4.69	18.28	20.087	0.05	0.999775	1	-0.07	0.987148	1	0.18	0.403014	1	-0.07	0.618125	1	-0.12	0.48976	1	-0.01	0.86816	1	1.52	4.8	7.43	5.63	8.87	75914.7	74282.6	73733.5	71189.9	77752	77093.8	79155.9	70588.1	69127	85346.9	84026.8	76762.6	74889.2	70987.3	62804.4	15	58351.8	60109.7	58882.7	61798.4	58884.3	57634.8	63485.3	57949.8	69127	75114.3	72253	68847.9	66192.8	63443.6	51859.7
P25208	Nuclear transcription factor Y subunit beta OS=Homo sapiens OX=9606 GN=NFYB PE=1 SV=2	NFYB	22	4	8	4	207	22.8	4.59	31.11	20.063	0.11	0.798974	1	0.25	0.350679	1	0.08	0.864	1	0.1	0.983036	1	0.03	0.999892	1	0.15	0.621832	1	6.92	1.51	11.8	4.93	5.59	181735	192291	208397	207255	209674	203467	188899	229321	236776	203557	216113	196072	206880	187145	206098	15	139691	155602	166423	179913	158793	152110	151503	188262	236776	179151	185832	175856	182856	167258	170182
O95674	Phosphatidate cytidylyltransferase 2 OS=Homo sapiens OX=9606 GN=CDS2 PE=1 SV=1	CDS2	16	6	6	6	445	51.4	7.09	15.72	20.053	0.09	0.997712	1	0.03	0.880066	1	-0.05	0.848473	1	-0.06	0.673974	1	0.14	0.691624	1	0.09	0.992805	1	7.95	3.46	7.03	5.23	6.38	228723	198725	201175	219209	204622	213566	205334	210422	183937	210889	191690	194360	192917	209340	184823	15	175808	160809	160656	190291	154968	159660	164683	172748	183937	185605	164830	174320	170515	187094	152615
O60503	Adenylate cyclase type 9 OS=Homo sapiens OX=9606 GN=ADCY9 PE=1 SV=4	ADCY9	6	6	6	6	1353	150.6	7.34	14.33	20.041	0.04	0.891974	1	-0.05	0.641662	1	-0.1	0.217547	1	-0.1	0.213884	0.970675	0.14	0.0567656	1	0.05	0.880471	1	3.89	1.78	2.86	4.57	4.55	141021	130476	135586	139201	136959	141921	125909	131136	133114	132299	126680	120722	126722	132176	120663	15	108396	105582	108277	120837	103724	106099	100983	107657	133114	116438	108929	108275	112007	118129	99635.7
Q8NCR0	UDP-GalNAc:beta-1,3-N-acetylgalactosaminyltransferase 2 OS=Homo sapiens OX=9606 GN=B3GALNT2 PE=1 SV=1	B3GALNT2	18	6	6	6	500	56.7	5.71	15.02	20.034	0.04	0.976424	1	0	0.999978	1	-0.08	0.999987	1	-0.07	0.99702	1	0.11	0.961793	1	0.06	0.992147	1	9.46	4.69	8.4	6.72	3.65	134164	111134	126522	132441	129829	121006	133911	126441	113246	132534	116842	120092	125918	120917	117097	15	103125	89929.6	101039	114970	98324.3	90463.5	107401	103803	113246	116644	100470	107710	111296	108067	96691.1
Q8NDZ2	SUMO-interacting motif-containing protein 1 OS=Homo sapiens OX=9606 GN=SIMC1 PE=1 SV=3	SIMC1	11	7	7	7	872	96.8	6.57	12.45	20.034	0.05	0.917552	1	0.02	0.978006	1	0.08	0.713865	1	0.02	0.972937	1	-0.03	0.990437	1	0	1	1	3.08	11.95	6.4	4.76	3.79	110978	116156	117750	106670	135544	120381	111519	117966	126654	129647	117986	122571	123623	118184	114675	15	85302.9	93993.7	94033.8	92597.9	102652	89995.6	89441.5	96844.7	126654	114103	101454	109933	109268	105625	94691.3
P63165	Small ubiquitin-related modifier 1 OS=Homo sapiens OX=9606 GN=SUMO1 PE=1 SV=1	SUMO1	42	5	17	5	101	11.6	5.52	35.42	20.024	0	0.999965	1	0.05	0.798306	1	0.01	0.971384	1	0	0.984327	1	-0.01	0.949582	1	0.04	0.972131	1	2.52	1.64	4.29	2.79	0.88	3.43128e+06	3.38336e+06	3.26684e+06	3.3926e+06	3.28974e+06	3.37426e+06	3.56121e+06	3.49566e+06	3.27864e+06	3.49908e+06	3.30898e+06	3.40895e+06	3.39355e+06	3.42993e+06	3.37034e+06	15	2.63745e+06	2.73783e+06	2.60886e+06	2.94504e+06	2.49143e+06	2.52257e+06	2.85619e+06	2.86978e+06	3.27864e+06	3.07956e+06	2.84533e+06	3.05746e+06	2.99948e+06	3.06543e+06	2.783e+06
Q13445	Transmembrane emp24 domain-containing protein 1 OS=Homo sapiens OX=9606 GN=TMED1 PE=1 SV=1	TMED1	25	6	8	6	227	25.2	4.48	24.17	20.023	0.02	0.9958	1	-0.01	0.979019	1	0.05	0.970897	1	-0.06	0.94754	1	-0.03	0.864249	1	0.06	0.713255	1	0.47	5.64	9	5.36	2.8	190423	188660	189464	191835	193690	174602	214463	188804	180964	204495	196377	183755	189466	179826	181543	15	146369	152665	151303	166527	146688	130531	172005	155000	180964	179977	168860	164809	167465	160716	149906
Q9NZD2	Glycolipid transfer protein OS=Homo sapiens OX=9606 GN=GLTP PE=1 SV=3	GLTP	27	6	6	6	209	23.8	7.39	15.8	20.021	0.09	0.506888	1	0.09	0.335982	1	0.12	0.486814	1	0.15	0.30989	1	-0.02	0.999999	1	-0.05	0.999996	1	12.83	8.61	4.81	7.28	4.81	165168	200142	212955	213611	197041	233968	213670	213500	231876	198871	216850	230108	221344	209674	230864	15	126956	161955	170063	185431	149226	174913	171369	175274	231876	175028	186465	206382	195641	187392	190632
Q15652	Probable JmjC domain-containing histone demethylation protein 2C OS=Homo sapiens OX=9606 GN=JMJD1C PE=1 SV=2	JMJD1C	3	8	8	8	2540	284.3	7.87	10.98	20.014	0	0.994683	1	0.04	0.451889	1	0.06	0.754103	1	-0.01	0.913936	1	-0.05	0.920827	1	0.05	0.886507	1	3.11	2.86	7.7	1.71	5.65	330104	350507	345454	346186	357364	337564	344954	398165	355352	363123	359446	351154	340703	342939	376366	15	253735	283631	275875	300516	270645	252361	276663	326876	355352	319586	309080	314948	301140	306495	310778
Q15544	Transcription initiation factor TFIID subunit 11 OS=Homo sapiens OX=9606 GN=TAF11 PE=1 SV=1	TAF11	27	4	4	4	211	23.3	4.88	17.2	20.005	0.08	1	1	0.13	0.739978	1	0.2	0.687624	1	0.05	0.894393	1	-0.12	0.694439	1	0.08	0.996912	1	2.29	22.93	7.89	1.92	11.4	65105.6	66430.6	63453.9	69054.4	79930.8	49906.6	69649.2	80380.5	71121.6	74808.7	75392.6	72678.1	80785.4	66007.2	67482.4	15	50043.4	53755.9	50673.5	59944.6	60534.4	37309.8	55860.6	65988.9	71121.6	65839.6	64828.6	65184.5	71404.3	58992.6	55722.4
Q8N720	Zinc finger protein 655 OS=Homo sapiens OX=9606 GN=ZNF655 PE=1 SV=3	ZNF655	14	6	6	6	491	57.4	7.14	12.27	19.979	0.1	0.889504	1	-0.16	0.123072	1	-0.07	0.980382	1	-0.04	0.837855	1	0.17	0.615189	1	-0.12	0.486974	1	2.02	5.88	6.42	5.96	8.06	120299	121979	117209	128618	117019	130722	107738	109770	97213.2	124566	114491	111224	103773	121389	117176	15	92468	98705.5	93601.3	111651	88622.9	97727	86408.7	90116.5	97213.2	109631	98448.2	99756.5	91722.8	108489	96756.3
P21926	CD9 antigen OS=Homo sapiens OX=9606 GN=CD9 PE=1 SV=4	CD9	22	5	7	5	228	25.4	7.15	21.52	19.963	-0.1	0.92124	1	0	1	1	-0.08	0.998336	1	-0.17	0.459495	1	-0.02	0.982301	1	0.16	0.471274	1	8.79	5.67	7.39	4.38	0.37	551561	527805	464105	493165	521209	465269	543328	526386	470804	530581	500770	487294	470450	468811	472310	15	423957	427101	370629	428106	394730	347832	435764	432141	470804	466968	430602	437051	415819	418991	390002
Q9Y484	WD repeat domain phosphoinositide-interacting protein 4 OS=Homo sapiens OX=9606 GN=WDR45 PE=1 SV=1	WDR45	15	5	6	5	360	39.8	7.14	14.21	19.962	0.07	0.478207	1	-0.11	0.711306	1	0	0.964367	1	0.01	0.973994	1	0.07	0.825922	1	-0.13	0.393805	1	5.42	1.52	6.86	3.29	4.87	131863	141498	146859	151946	148866	147497	130872	125771	143553	140270	141326	148928	142725	150499	136577	15	101356	114501	117279	131901	112742	110268	104963	103253	143553	123453	121523	133573	126151	134505	112776
O95685	Protein phosphatase 1 regulatory subunit 3D OS=Homo sapiens OX=9606 GN=PPP1R3D PE=1 SV=1	PPP1R3D	23	5	5	5	299	32.5	8.07	13.78	19.952	0.02	0.96609	1	-0.17	0.382027	1	-0.04	0.990672	1	-0.09	0.974914	1	0.06	0.999664	1	-0.08	0.694209	1	7.97	9.96	2.13	8.74	5.43	41245.9	45074.1	48396.1	45564.3	38286.8	45926.9	40074.1	40708.8	39025.5	43760.2	47521.5	39882.9	45963.3	41559.7	42340.3	15	31703.6	36474.1	38648.5	39553.3	28996	34334.6	32140.5	33420.2	39025.5	38513.6	40862.8	35770.7	40625.9	37143.1	34961.8
Q9NWL6	Asparagine synthetase domain-containing protein 1 OS=Homo sapiens OX=9606 GN=ASNSD1 PE=2 SV=2	ASNSD1	9	5	6	5	643	72	6.83	16.21	19.949	0.27	0.682957	1	0.18	0.925173	1	0.19	0.851953	1	0.34	0.192771	0.942905	0.08	0.996959	1	-0.16	0.529056	1	13.99	5.39	5.41	1.37	8.87	91740.9	90795.1	115303	101045	110774	111412	98428.2	109693	104110	104324	106981	104682	125760	105252	116379	15	70516.6	73471.7	92079.6	87715	83892.7	83290.8	78942.2	90053.4	104110	91816.2	91991.2	93888.8	111156	94066.9	96097.7
Q8NCB2	CaM kinase-like vesicle-associated protein OS=Homo sapiens OX=9606 GN=CAMKV PE=2 SV=2	CAMKV	17	6	6	6	501	54.3	5.55	13.99	19.943	-0.02	0.926697	1	0.03	0.995805	1	-0.11	0.759475	1	-0.04	0.875282	1	0.09	0.994202	1	0.08	0.975233	1	2.09	13.04	6.74	5.34	2.85	176551	170044	170648	168246	185430	142570	176448	174674	155903	170471	157976	154035	166007	165526	157728	15	135706	137600	136278	146051	140433	106584	141516	143400	155903	150033	135841	138153	146729	147935	130241
O94985	Calsyntenin-1 OS=Homo sapiens OX=9606 GN=CLSTN1 PE=1 SV=1	CLSTN1	8	7	7	7	981	109.7	4.91	13.01	19.936	0	0.999963	1	-0.12	0.115538	1	0.01	0.999166	1	-0.05	0.974521	1	-0.01	0.996393	1	-0.07	0.267966	1	1.5	2.88	5.36	5.88	4.54	295990	296792	288800	303033	296059	286106	277048	272351	250274	298032	304769	272272	286611	301634	275605	15	227513	240165	230632	263056	224216	213890	222200	223588	250274	262300	262065	244199	253329	269580	227576
Q9H3Z4	DnaJ homolog subfamily C member 5 OS=Homo sapiens OX=9606 GN=DNAJC5 PE=1 SV=1	DNAJC5	29	4	6	4	198	22.1	5.07	21.64	19.92	-0.15	0.238259	1	-0.15	0.69023	1	-0.07	0.896038	1	-0.05	0.897363	1	-0.08	0.662202	1	-0.1	0.991662	1	1.22	0.94	7.74	5.12	8.59	106381	109001	107754	98067.4	96863	96277.9	110637	97119.3	96913.1	98626.3	109124	102671	104217	112267	94491	15	81769.8	88203.8	86051.3	85130.2	73357.8	71976.6	88734.2	79730.8	96913.1	86801.6	93833.5	92085.4	92115.3	100336	78024.4
Q9NYS0	NF-kappa-B inhibitor-interacting Ras-like protein 1 OS=Homo sapiens OX=9606 GN=NKIRAS1 PE=1 SV=1	NKIRAS1	31	6	8	6	192	21.6	6.35	21.81	19.885	0.01	0.776247	1	-0.1	0.999936	1	-0.02	0.991594	1	-0.02	0.854584	1	0.03	0.946763	1	-0.08	0.90353	1	8.87	5.67	9.21	7.1	4.11	155002	181996	181031	181793	175826	196188	161131	168826	191932	163875	178157	188910	178320	178449	191384	15	119142	147272	144569	157811	133160	146669	129232	138599	191932	144227	153193	169432	157612	159485	158032
Q9H8M7	Ubiquitin carboxyl-terminal hydrolase MINDY-3 OS=Homo sapiens OX=9606 GN=MINDY3 PE=1 SV=1	MINDY3	16	7	7	7	445	49.7	4.77	14.42	19.878	0.13	0.963126	1	0.03	0.991071	1	0.05	0.99996	1	0.08	0.991031	1	0.08	0.981087	1	-0.05	1	1	8.54	0.49	14.76	8.59	4.91	185147	183983	213268	202126	202135	203835	179445	188995	234978	181249	191597	214124	195396	193165	211160	15	142313	148879	170314	175461	153084	152385	143920	155156	234978	159518	164751	192046	172706	172637	174362
Q9NYQ6	Cadherin EGF LAG seven-pass G-type receptor 1 OS=Homo sapiens OX=9606 GN=CELSR1 PE=1 SV=1	CELSR1	4	7	7	7	3014	329.3	5.92	9.39	19.877	0.04	0.897195	1	-0.09	0.932189	1	0.18	0.892124	1	0.13	0.907785	1	-0.14	1	1	-0.21	0.513997	1	2.52	6.43	4.83	12.67	12.79	34188.1	34470.8	32874.1	38861.3	34659.6	35032.3	32206.9	30312.2	33370.9	31074.2	39412.9	38645.9	40285.2	31190.8	37302.3	15	26278.7	27893.9	26252.8	33734.6	26248.9	26189.9	25830.9	24885	33370.9	27348.6	33890.4	34661.3	35607.2	27876.1	30801.7
Q15274	Nicotinate-nucleotide pyrophosphorylase [carboxylating] OS=Homo sapiens OX=9606 GN=QPRT PE=1 SV=3	QPRT	18	5	8	5	297	30.8	6.21	24.03	19.874	0.13	0.994899	1	0.03	0.768804	1	-0.01	0.536724	1	0.15	0.993159	1	0.14	0.346938	1	-0.11	0.936923	1	16.77	9.23	5.99	6.21	7.9	372251	369885	490417	408164	390128	464598	387124	345799	380681	333245	370950	372705	414131	358889	411657	15	286130	299312	391641	354319	295458	347330	310484	283886	380681	293291	318972	334277	366041	320750	339919
Q9HD40	O-phosphoseryl-tRNA(Sec) selenium transferase OS=Homo sapiens OX=9606 GN=SEPSECS PE=1 SV=2	SEPSECS	18	8	10	8	501	55.7	8.05	17.11	19.857	0.05	0.948309	1	-0.04	0.931651	1	-0.06	0.927694	1	0.02	0.999919	1	0.11	0.581698	1	-0.06	0.963727	1	10.83	11.97	2.22	4.42	2.4	202245	215552	248977	223379	210170	263586	209433	207603	216475	204676	206818	221802	214813	225270	218935	15	155455	174425	198830	193910	159169	197055	167971	170433	216475	180136	177839	198933	189869	201330	180782
Q9UHY8	Fasciculation and elongation protein zeta-2 OS=Homo sapiens OX=9606 GN=FEZ2 PE=1 SV=2	FEZ2	17	5	7	5	353	39.6	4.6	18.31	19.844	0.01	0.999971	1	0.1	0.852479	1	-0.15	0.212492	1	-0.15	0.265647	1	0.16	0.244819	1	0.26	0.0610887	1	4.94	3.32	8.48	1.44	3.33	150246	165832	159469	161387	151789	160194	149338	171155	175516	143693	146292	142180	150507	141298	143341	15	115487	134192	127350	140097	114955	119760	119773	140511	175516	126465	125794	127521	133029	126282	118362
P40426	Pre-B-cell leukemia transcription factor 3 OS=Homo sapiens OX=9606 GN=PBX3 PE=1 SV=1	PBX3	14	5	6	1	434	47.2	7.06	20.94	19.842	-0.03	0.993719	1	0.02	0.984343	1	-0.04	0.793666	1	0.06	0.987684	1	0	0.947334	1	-0.04	1	1	4.35	12.68	6.92	10.66	3.49	46622.4	50806.1	48212.8	53624.9	47105	41608.6	48874.1	54318.1	47827	48672	46949.2	39621	50145.1	51933.1	48431.8	15	35836.3	41112.4	38502.1	46550.6	35674.3	31106.2	39198.4	44592.9	47827	42836.5	40370.7	35535.9	44322.1	46414.2	39991.8
Q92966	snRNA-activating protein complex subunit 3 OS=Homo sapiens OX=9606 GN=SNAPC3 PE=1 SV=1	SNAPC3	22	6	6	6	411	46.7	5.27	11.06	19.839	0.05	0.999993	1	0.22	0.635109	1	-0.07	0.999997	1	0.01	0.999988	1	0.12	1	1	0.21	0.681358	1	6	8.17	8.34	10.76	10.3	59492.9	66938.1	62180.8	64540.6	57576.8	67667.9	63037.3	72370.9	73703.7	59330	59392	71154.7	70283.2	62595.5	57296.5	15	45729.2	54166.6	49656.8	56026.2	43604.9	50588	50557.7	59413.4	73703.7	52216.6	51070.1	63818.2	62121.7	55943.5	47311.6
Q5T2D3	OTU domain-containing protein 3 OS=Homo sapiens OX=9606 GN=OTUD3 PE=1 SV=1	OTUD3	19	6	7	6	398	45.1	8.29	14.71	19.825	0.09	0.994994	1	-0.09	0.836457	1	-0.14	0.186452	1	-0.13	0.558779	1	0.23	0.106702	1	0.05	0.983659	1	1.42	8.59	4.91	3.57	5.92	215114	213875	209364	195424	227794	227639	214215	201167	194597	194480	195256	183093	189437	211973	194803	15	165348	173068	167196	169643	172516	170181	171807	165149	194597	171163	167897	164215	167439	189446	160855
Q9BZM6	UL16-binding protein 1 OS=Homo sapiens OX=9606 GN=ULBP1 PE=1 SV=1	ULBP1	24	7	8	5	244	28	7.42	16.59	19.82	0.07	0.706047	1	-0.1	0.999872	1	0.08	0.333984	1	0.1	0.741981	1	-0.02	0.949413	1	-0.2	0.660243	1	8.88	3.94	7.88	3.08	8.73	106062	105129	90169.5	110174	103054	110629	98428.7	107864	92302	109684	116328	111339	113668	112723	96915.7	15	81524.6	85070.7	72008.2	95639.4	78046.3	82705	78942.6	88551.5	92302	96533.5	100028	99859.2	100468	100744	80026.5
Q13164	Mitogen-activated protein kinase 7 OS=Homo sapiens OX=9606 GN=MAPK7 PE=1 SV=2	MAPK7	10	5	5	5	816	88.3	5.88	16.15	19.805	-0.07	0.909545	1	0.08	0.743292	1	0.08	0.486377	1	0.07	0.745499	1	-0.15	0.914716	1	0.01	1	1	10.89	12.83	4.93	5.14	0.87	60544.7	75103.3	70972.1	67604.5	67469.9	83742.7	74878.5	70534.1	77831.2	75064.6	81240.6	73909.5	73724.8	74267	75014.4	15	46537.7	60773.8	56677.4	58686	51097.3	62605.4	60054.7	57905.5	77831.2	66064.8	69857.3	66289	65163.6	66374.7	61941.9
Q5TF39	Sodium-dependent glucose transporter 1 OS=Homo sapiens OX=9606 GN=MFSD4B PE=1 SV=1	MFSD4B	15	6	7	6	518	56.2	5.43	16.55	19.796	0.04	1	1	0	0.999999	1	-0.11	0.424671	1	-0.01	0.825138	1	0.15	0.436138	1	0.01	0.843091	1	1.25	4.48	6.86	7.07	8.2	322258	315360	315392	327177	301153	324183	314807	340536	297226	291794	269558	310611	313296	319003	273534	15	247703	255191	251868	284015	228074	242356	252484	279566	297226	256810	231788	278585	276915	285102	225866
Q8WUA7	TBC1 domain family member 22A OS=Homo sapiens OX=9606 GN=TBC1D22A PE=1 SV=2	TBC1D22A	14	7	7	6	517	59.1	5.97	17.38	19.789	0	0.98369	1	-0.45	0.162738	1	-0.46	0.0912418	0.790748	-0.29	0.401866	1	0.45	0.0410807	1	-0.16	0.958529	1	7.96	24.58	9.99	1.56	12.79	177290	165075	151129	164835	141011	225446	120638	115361	139148	120277	120846	117375	117769	152276	134571	15	136274	133580	120690	143090	106792	168541	96755.4	94706.7	139148	105856	103913	105273	104093	136094	111120
O43829	Zinc finger and BTB domain-containing protein 14 OS=Homo sapiens OX=9606 GN=ZBTB14 PE=1 SV=2	ZBTB14	15	6	8	6	449	50.9	6.04	20.81	19.782	-0.17	0.835119	1	-0.05	0.727591	1	-0.16	0.284814	1	-0.18	0.254214	1	-0.01	0.810706	1	0.13	0.868479	1	5.44	12.84	7.66	2.61	7.58	240246	223127	216316	198604	195743	244454	221484	215439	191165	199996	201136	191689	197449	211495	181678	15	184665	180555	172747	172403	148243	182752	177637	176866	191165	176018	172953	171924	174521	189019	150017
Q7Z4G1	COMM domain-containing protein 6 OS=Homo sapiens OX=9606 GN=COMMD6 PE=1 SV=1	COMMD6	66	5	6	5	85	9.6	6	15.77	19.77	0.09	0.825912	1	0.07	0.723031	1	0.22	0.258589	1	0.11	0.771791	1	-0.13	0.78498	1	-0.04	0.999981	1	8.21	2.59	6.24	7.17	3.01	199604	190384	222920	213151	209654	220525	208399	209499	232340	208402	239318	232649	222427	209504	214836	15	153425	154060	178021	185031	158778	164863	167142	171990	232340	183416	205785	208661	196598	187240	177397
Q9GZM8	Nuclear distribution protein nudE-like 1 OS=Homo sapiens OX=9606 GN=NDEL1 PE=1 SV=1	NDEL1	21	7	7	4	345	38.4	5.24	18.3	19.769	0.08	0.940692	1	-0.27	0.5388	1	-0.16	0.853567	1	-0.13	0.98584	1	0.24	0.456528	1	-0.15	0.810235	1	8.51	26.03	4.88	3.75	10.55	73459.3	79687	67189.1	77770.8	62039.1	103911	60819.6	59302	65107.3	63304.2	68240.2	65909	63781.5	77900.9	67320.1	15	56464.5	64483	53656.4	67511.1	46984.4	77683.4	48779.1	48684.4	65107.3	55714.4	58678.5	59113.3	56374.9	69622.5	55588.5
Q07812	Apoptosis regulator BAX OS=Homo sapiens OX=9606 GN=BAX PE=1 SV=1	BAX	20	4	5	4	192	21.2	5.22	12.05	19.753	0.06	0.999624	1	0.07	0.956313	1	0.05	0.993754	1	0.12	0.845886	1	0.01	0.999529	1	-0.04	0.480843	1	8.32	7.73	11.5	6.05	6.82	121762	104885	106785	111441	104527	121810	112386	92291.8	114411	110718	122028	109524	128190	115725	112969	15	93592.4	84873.6	85277.2	96739.3	79162.4	91064.2	90136.7	75767.6	114411	97443.4	104930	98231.3	113304	103427	93282.5
Q8IXM6	Nurim OS=Homo sapiens OX=9606 GN=NRM PE=1 SV=1	NRM	28	6	8	6	262	29.4	8.63	20.54	19.751	0.04	0.974555	1	-0.05	0.280276	1	-0.12	0.158542	0.972512	-0.07	0.60141	1	0.17	0.0654995	1	0.02	0.961047	1	3.63	2.73	6.84	3.48	1.15	464645	448835	432046	442943	466166	462536	437211	432386	385408	426739	398052	411948	422166	426675	431954	15	357149	363199	345026	384509	353044	345788	350656	354970	385408	375575	342277	369474	373143	381332	356678
Q96JY6	PDZ and LIM domain protein 2 OS=Homo sapiens OX=9606 GN=PDLIM2 PE=1 SV=1	PDLIM2	16	5	6	5	352	37.4	8.72	21.06	19.744	0.52	0.00387994	1	0.28	0.0613072	1	0.45	0.00756578	0.296115	0.67	0.00211699	0.142067	0.07	0.989481	1	-0.39	0.235391	1	7.52	6.86	11.38	9.23	10.01	163481	170501	188864	244370	239737	271729	205307	207089	249689	228425	233407	269675	279147	230796	271935	15	125659	137970	150824	212132	181562	203143	164662	170011	249689	201038	200702	241870	246732	206269	224545
P28676	Grancalcin OS=Homo sapiens OX=9606 GN=GCA PE=1 SV=2	GCA	30	6	7	6	217	24	5.21	14.91	19.738	0.02	0.902053	1	-0.02	0.895753	1	0.03	0.999995	1	0.01	0.999894	1	-0.01	0.924031	1	-0.03	0.940552	1	6.39	9.97	1.33	1.64	5.39	140348	158045	143652	152784	125708	146161	142309	141747	138811	149054	146787	144237	144747	139284	154830	15	107879	127890	114719	132629	95203	109269	114136	116368	138811	131183	126219	129365	127939	124483	127848
Q9HAH7	Probable fibrosin-1 OS=Homo sapiens OX=9606 GN=FBRS PE=1 SV=3	FBRS	17	6	8	6	460	48.4	9.95	22.87	19.733	0.01	0.919612	1	0.06	0.57436	1	-0.04	0.731698	1	0.05	0.897433	1	0.05	0.309362	1	0.02	0.965329	1	1.2	5.31	2	5.68	6.35	152395	154656	156079	155581	169032	153407	167254	161735	161452	138013	153903	150578	169975	149687	159730	15	117138	125148	124643	135056	128014	114686	134142	132778	161452	121466	132338	135052	150237	133780	131895
P60903	Protein S100-A10 OS=Homo sapiens OX=9606 GN=S100A10 PE=1 SV=2	S100A10	45	5	7	5	97	11.2	7.37	14.96	19.733	-0.11	0.912063	1	0.01	0.999998	1	-0.07	0.983716	1	-0.15	0.775357	1	-0.04	0.997219	1	0.16	0.74891	1	5.07	14.4	7.31	5.56	7.32	633456	662244	598288	585040	691261	520451	678621	637664	586168	645878	602152	579162	630274	547426	571016	15	486906	535890	477785	507861	523516	389085	544273	523494	586168	568441	517779	519447	557085	489252	471507
O60315	Zinc finger E-box-binding homeobox 2 OS=Homo sapiens OX=9606 GN=ZEB2 PE=1 SV=1	ZEB2	5	6	7	6	1214	136.4	6.32	12.39	19.728	0.08	0.999656	1	0.11	0.892504	1	0.07	0.998534	1	0	0.999909	1	0.01	0.989021	1	0.11	0.836036	1	2.33	15.07	4.44	6.89	2.65	106316	106936	110952	112890	89355.1	120435	115023	119628	109463	101890	116774	111942	104450	110101	106778	15	81719.5	86532.9	88604.9	97997.7	67671.8	90036.2	92252	98209.3	109463	89674	100411	100400	92321.2	98400.8	88170
Q9H040	DNA-dependent metalloprotease SPRTN OS=Homo sapiens OX=9606 GN=SPRTN PE=1 SV=2	SPRTN	14	5	6	5	489	55.1	8.15	17.97	19.723	0.25	0.00779993	1	0.06	0.785442	1	0.21	0.0453714	0.609852	0.2	0.114347	0.776181	0.04	0.776914	1	-0.14	0.519244	1	4.48	4.64	5.39	5.14	2.85	136111	126301	125870	150149	161074	147773	130039	131690	143385	145849	154513	139497	145016	138629	146250	15	104622	102204	100518	130341	121987	110474	104295	108111	143385	128363	132863	125114	128177	123897	120764
Q9C026	E3 ubiquitin-protein ligase TRIM9 OS=Homo sapiens OX=9606 GN=TRIM9 PE=1 SV=1	TRIM9	13	7	7	7	710	79.1	6.84	15.03	19.721	-0.05	0.995631	1	0.1	0.982278	1	0.07	0.996087	1	0	0.999937	1	-0.12	1	1	0.1	0.962341	1	3.42	13.32	22.43	4.34	3.14	30060.9	31621.8	32103.4	30455	29799.4	37636.4	33978.6	22341.3	34132.5	33080.5	33398.7	30816.7	30696.6	31607.6	32683	15	23106.3	25588.5	25637.4	26437.3	22568.2	28136.7	27251.8	18341.2	34132.5	29114.3	28718.9	27639.3	27132	28248.6	26987.4
Q96AA3	Protein RFT1 homolog OS=Homo sapiens OX=9606 GN=RFT1 PE=1 SV=1	RFT1	11	7	11	7	541	60.3	8.85	25.24	19.718	-0.05	0.988523	1	-0.11	0.411332	1	-0.12	0.614526	1	-0.06	0.750302	1	0.07	0.859394	1	-0.04	0.967938	1	8.85	1.84	7.14	1.82	5.42	644333	601844	539558	581159	591034	569644	558975	575362	501275	564567	544449	553619	581392	575951	526239	15	495267	487014	430884	504492	447611	425862	448314	472347	501275	496879	468162	496538	513879	514745	434533
Q8IWW6	Rho GTPase-activating protein 12 OS=Homo sapiens OX=9606 GN=ARHGAP12 PE=1 SV=1	ARHGAP12	8	7	7	7	846	96.2	7.61	14.37	19.717	-0.03	0.998582	1	-0.05	0.998679	1	-0.06	0.862915	1	-0.02	0.995743	1	0.04	0.952526	1	-0.02	0.999979	1	7.7	4.97	2.08	2.25	2.43	122587	111678	130313	125999	120478	114062	118794	118560	123003	117462	114262	119495	120625	116453	122059	15	94226.1	90370.1	104066	109377	91242.3	85272	95276.1	97333	123003	103379	98252	107174	106617	104078	100789
Q71SY5	Mediator of RNA polymerase II transcription subunit 25 OS=Homo sapiens OX=9606 GN=MED25 PE=1 SV=2	MED25	13	6	6	6	747	78.1	8.34	12.11	19.713	0.05	0.906263	1	-0.02	0.975765	1	-0.22	0.00713494	0.286569	-0.14	0.125412	0.80741	0.27	0.00209964	0.429322	0.12	0.285204	1	0.29	5.43	1.03	4.01	3.93	137291	136568	136657	132223	147311	141630	133168	135926	134698	125634	117473	117121	123472	132458	124227	15	105529	110511	109133	114780	111564	105881	106805	111590	134698	110571	101013	105045	109134	118382	102578
Q9GZV5	WW domain-containing transcription regulator protein 1 OS=Homo sapiens OX=9606 GN=WWTR1 PE=1 SV=1	WWTR1	17	6	7	6	400	44.1	5.82	18.74	19.708	0.02	0.878992	1	0.01	0.991654	1	-0.06	0.823529	1	-0.09	0.4646	1	0.08	0.33711	1	0.1	0.271885	1	2.33	2.27	3.91	5.53	2.53	182867	174551	179190	181544	181091	188541	180330	174538	188628	172264	164815	183856	175183	168032	167457	15	140561	141247	143099	157595	137147	140952	144630	143288	188628	151610	141721	164899	154841	150175	138275
Q9BUE6	Iron-sulfur cluster assembly 1 homolog, mitochondrial OS=Homo sapiens OX=9606 GN=ISCA1 PE=1 SV=1	ISCA1	49	5	6	5	129	14.2	9.07	19.4	19.705	0.11	0.625273	1	0.15	0.519998	1	0.07	0.804985	1	0.09	0.542543	1	0.03	0.99692	1	0.06	0.999999	1	5.26	5.18	4.85	5.1	4.87	245455	241294	265948	253304	280683	264112	278265	272504	253439	258288	277373	251608	259662	282664	260517	15	188669	195256	212382	219888	212571	197448	223177	223714	253439	227321	238507	225666	229509	252626	215118
Q9BRT2	Ubiquinol-cytochrome-c reductase complex assembly factor 2 OS=Homo sapiens OX=9606 GN=UQCC2 PE=1 SV=1	UQCC2	37	7	9	7	126	14.9	7.37	18.73	19.701	-0.03	0.994465	1	-0.06	0.799073	1	-0.09	0.848762	1	-0.12	0.639865	1	0.05	0.969328	1	0.06	0.998071	1	3.65	8.08	5.44	3.68	6.57	603018	578967	560764	566405	620022	528098	580180	555254	520453	577698	545551	539926	584953	516493	532552	15	463510	468502	447819	491684	469564	394802	465320	455840	520453	508435	469109	484257	517027	461605	439746
Q2PZI1	Probable C-mannosyltransferase DPY19L1 OS=Homo sapiens OX=9606 GN=DPY19L1 PE=2 SV=1	DPY19L1	11	5	7	5	675	77.3	8.95	13.79	19.677	-0.07	0.985844	1	0.21	0.864772	1	0.04	0.981419	1	-0.04	0.920454	1	-0.11	0.999999	1	0.25	0.434587	1	3.81	19.78	10.76	6.82	7.61	56749.5	52833.8	53626.4	50948.9	70691.9	51003	64268.1	52233.8	62034.4	61622.4	54670.3	55088.3	53477.1	52243.7	46269.8	15	43620.5	42753.3	42825.4	44227.7	53537.5	38129.4	51544.8	42881.7	62034.4	54234.2	47010	49408.3	47267.2	46691.8	38206.5
Q2TAA2	Isoamyl acetate-hydrolyzing esterase 1 homolog OS=Homo sapiens OX=9606 GN=IAH1 PE=1 SV=1	IAH1	33	6	8	6	248	27.6	5.3	18.88	19.677	0.17	0.554694	1	0.11	0.34226	1	0.17	0.382457	1	0.21	0.301093	1	0	0.996902	1	-0.11	0.999974	1	6.7	5.37	7.77	3.88	8.02	147132	156535	168169	160258	175683	176553	168563	165653	190501	166340	175696	179421	159820	186249	181576	15	113093	126669	134298	139117	133051	131990	135192	135994	190501	146396	151077	160922	141261	166457	149933
P32970	CD70 antigen OS=Homo sapiens OX=9606 GN=CD70 PE=1 SV=2	CD70	19	3	9	3	193	21.1	8.53	25.57	19.671	0.07	0.903701	1	-0.16	0.183832	1	-0.44	0.00158046	0.127353	-0.43	0.00359999	0.171008	0.5	0.00531463	0.632248	0.27	0.142451	1	6.03	12.4	2.44	6.46	5.32	253520	230574	227292	242606	193583	241578	206912	207383	198531	170469	177935	156502	171606	184778	166857	15	194868	186581	181512	210601	146607	180602	165949	170252	198531	150031	153003	140365	151678	165141	137779
P57723	Poly(rC)-binding protein 4 OS=Homo sapiens OX=9606 GN=PCBP4 PE=2 SV=1	PCBP4	10	4	10	2	403	41.5	8.16	25.22	19.671	-0.03	0.999989	1	0.15	0.599655	1	0.03	0.999972	1	0.21	0.25364	1	-0.06	1	1	-0.06	0.944716	1	6.08	8.48	13.04	8.13	4.39	28107.2	30442.9	27053.5	26584.2	31136.7	27501.2	27893.9	36117.2	31207.1	25903.1	28716.8	30472.4	34901.7	32317.7	32432.7	15	21604.6	24634.5	21604.6	23077.2	23580.9	20559.7	22371.7	29650.7	31207.1	22797.5	24693	27330.5	30848.8	28883.4	26780.8
Q5T0D9	Tumor protein p63-regulated gene 1-like protein OS=Homo sapiens OX=9606 GN=TPRG1L PE=1 SV=1	TPRG1L	19	5	6	5	272	30.2	7.34	12.88	19.66	0.25	0.0489458	1	0	0.999999	1	0.17	0.193498	1	0.21	0.338681	1	0.08	0.887074	1	-0.21	0.355982	1	6.32	3.8	6.23	5.92	10.9	68038.4	77213.6	73179.1	86783	85705.2	91972.9	77492.2	73037	68395.2	79564.2	89177.8	82277.7	84694.7	71945.5	89162.5	15	52297.7	62481.5	58439.9	75334.4	64907.6	68758.3	62151	59960.3	68395.2	70024.9	76682.3	73794.4	74859.6	64299.9	73624.4
O14832	Phytanoyl-CoA dioxygenase, peroxisomal OS=Homo sapiens OX=9606 GN=PHYH PE=1 SV=1	PHYH	18	7	7	7	338	38.5	8.47	14.39	19.647	-0.03	0.963805	1	-0.07	0.706138	1	-0.1	0.618253	1	-0.19	0.37605	1	0.07	0.926058	1	0.12	0.969208	1	3.09	4.92	11.98	6.15	7.28	230122	220616	216749	203039	223992	215340	229644	210487	180490	216023	205543	191009	215047	187503	193574	15	176883	178523	173093	176254	169637	160986	184181	172801	180490	190123	176743	171314	190075	167577	159840
Q96F24	Nuclear receptor-binding factor 2 OS=Homo sapiens OX=9606 GN=NRBF2 PE=1 SV=1	NRBF2	18	6	6	6	287	32.4	5.87	16.44	19.641	0.13	0.435646	1	0.04	0.869473	1	0.27	0.018703	0.445895	0.2	0.054687	0.595492	-0.14	0.272317	1	-0.16	0.227891	1	5.87	1.96	7.96	1.88	4.19	240134	236724	263343	259879	270141	263647	246836	242754	279968	282117	289938	292549	276445	271279	293728	15	184579	191558	210303	225596	204587	197100	197970	199291	279968	248293	249312	262385	244343	242451	242541
Q6ZN06	Zinc finger protein 813 OS=Homo sapiens OX=9606 GN=ZNF813 PE=2 SV=2	ZNF813	19	7	7	1	617	71.7	9.36	17.93	19.641	-0.03	0.937031	1	-0.26	0.14845	1	-0.28	0.438624	1	-0.22	0.381742	1	0.26	0.159633	1	-0.05	0.954091	1	8.37	7.5	13.52	4.74	8.44	45027.6	44442.8	38568	43622	42795.3	49033.4	37081.7	29908.1	38957.3	36542.5	39330.5	36051.3	39361.4	33490.6	38284.6	15	34610.5	35963.3	30799.9	37867.3	32410.4	36657	29740.6	24553.2	38957.3	32161.3	33819.5	32334.2	34790.6	29931.6	31612.9
Q86UX6	Serine/threonine-protein kinase 32C OS=Homo sapiens OX=9606 GN=STK32C PE=1 SV=1	STK32C	15	6	7	6	486	55	6.61	15.62	19.636	0.13	0.151622	1	0.13	0.400252	1	0.13	0.459519	1	0.1	0.404848	1	0.01	0.91397	1	0.03	1	1	6.7	2.45	5.12	6.54	4.98	217380	236795	248434	256975	259952	269273	239303	258974	263897	234306	266038	258258	241379	253744	266681	15	167089	191615	198396	223074	196871	201306	191928	212606	263897	206214	228761	231630	213350	226779	220207
Q9Y303	N-acetylglucosamine-6-phosphate deacetylase OS=Homo sapiens OX=9606 GN=AMDHD2 PE=1 SV=2	AMDHD2	19	5	6	5	409	43.7	6.7	13.58	19.631	0.09	0.9044	1	-0.09	0.992064	1	0	0.999728	1	-0.01	0.998422	1	0.08	0.955719	1	-0.08	0.999878	1	2.27	3.2	6.81	3.9	10.98	79424.5	83110.5	81296.4	86255	86812.3	81843.3	76495.4	76494.5	85890.6	81342.6	85551.7	79267	89085.5	71435.6	80771.6	15	61049.7	67253.3	64922.3	74876.1	65746	61185.4	61351.5	62798.7	85890.6	71590.1	73564.2	71094.1	78740.5	63844.2	66695.8
Q96S44	EKC/KEOPS complex subunit TP53RK OS=Homo sapiens OX=9606 GN=TP53RK PE=1 SV=2	TP53RK	24	6	7	6	253	28.1	9.54	13.74	19.631	0.12	0.667207	1	0.11	0.777329	1	0.17	0.393996	1	0.17	0.403969	1	-0.05	0.984672	1	-0.06	0.954255	1	6.24	3.03	4.04	10.13	4.05	283024	268910	304296	295099	313398	306621	288499	312162	305469	280357	317590	343609	321026	298067	318741	15	217546	217603	243007	256169	237348	229228	231384	256272	305469	246744	273090	308181	283747	266392	263195
Q9H2C2	Protein ARV1 OS=Homo sapiens OX=9606 GN=ARV1 PE=1 SV=1	ARV1	22	6	8	6	271	31	8.28	22.66	19.63	-0.05	0.877386	1	-0.1	0.248191	1	0.02	0.999995	1	-0.14	0.0889627	0.701963	-0.07	0.9019	1	0.04	0.951961	1	2.4	4.12	1.63	4.99	3.89	327715	319329	312402	325289	308185	300217	304852	298341	295327	333057	323296	301877	306194	290220	284096	15	251898	258402	249480	282377	233400	224440	244500	244925	295327	293125	277996	270752	270638	259378	234587
A0PK00	Transmembrane protein 120B OS=Homo sapiens OX=9606 GN=TMEM120B PE=1 SV=1	TMEM120B	19	4	5	4	339	40.2	8.9	9.6	19.628	0.07	0.934506	1	0.01	0.568039	1	-0.13	0.100563	0.818586	-0.03	0.663454	1	0.2	0.302673	1	0.04	0.999782	1	12.89	5.61	5.26	0.94	2.13	28197.7	35307.3	28718.5	30150.4	27464.6	30461.7	29128.4	28899.5	26455.3	26284.8	25925	26393.1	29090.1	28145.5	27961.3	15	21674.2	28570.8	22934.2	26172.9	20799.9	22773	23361.8	23725.3	26455.3	23133.4	22292.4	23671.8	25712.1	25154.4	23088.6
Q53S33	BolA-like protein 3 OS=Homo sapiens OX=9606 GN=BOLA3 PE=1 SV=1	BOLA3	38	4	10	4	107	12.1	9.64	28.08	19.621	-0.03	0.958263	1	0.01	0.999998	1	-0.04	0.999983	1	-0.05	0.90085	1	0.01	0.974754	1	0.06	0.918266	1	3.01	6.87	5.67	5.46	5.6	499838	475811	502896	489826	504714	441741	512173	503880	460239	520255	485915	467433	496026	481886	444659	15	384200	385028	401606	425207	382238	330242	410777	413664	460239	457879	417829	419237	438425	430676	367169
Q92782	Zinc finger protein neuro-d4 OS=Homo sapiens OX=9606 GN=DPF1 PE=1 SV=3	DPF1	26	7	11	5	387	44.1	7.08	26.46	19.598	-0.05	0.986003	1	-0.22	0.0339091	1	-0.33	0.00127644	0.111271	-0.3	0.00739798	0.248858	0.28	0.000669933	0.22184	0.07	0.84965	1	5.01	4.43	2.67	1.43	6.65	88270.8	80899.1	88421.4	91863.8	84976.3	85340.4	77537.1	75526.4	73499	70326.2	68490.1	70060	71750.5	78265.5	68785.6	15	67849.3	65463.8	70612.2	79744.9	64355.5	63799.8	62186.9	62003.9	73499	61894.5	58893.3	62836.4	63418.6	69948.3	56798.6
Q6ZRY4	RNA-binding protein with multiple splicing 2 OS=Homo sapiens OX=9606 GN=RBPMS2 PE=1 SV=1	RBPMS2	30	6	8	3	209	22.5	8.6	18.68	19.586	-0.01	0.995769	1	-0.12	0.880881	1	-0.14	0.570877	1	-0.08	0.635303	1	0.14	0.770765	1	-0.03	0.98703	1	4.13	6.82	9.52	2.72	13.06	91011.9	87023.4	83808.1	90354.8	86527.5	78931.8	80329	75487.2	90795.9	76608.7	80896.7	78703.1	88831.7	68394	82154.3	15	69956.3	70419.6	66928	78435	65530.3	59008.8	64426.1	61971.7	90795.9	67423.7	69561.5	70588.3	78516.2	61125.8	67837.6
Q13615	Myotubularin-related protein 3 OS=Homo sapiens OX=9606 GN=MTMR3 PE=1 SV=3	MTMR3	5	6	6	5	1198	133.5	5.8	16.34	19.574	0.15	0.616483	1	0.11	0.861375	1	0.16	0.636491	1	0.09	0.673762	1	0	1	1	0.02	0.995367	1	12.11	4.69	6	5.78	3.67	130901	148041	166894	152320	164550	166104	146141	164153	159828	150057	167064	165050	158097	155306	166580	15	100617	119795	133280	132226	124620	124178	117209	134762	159828	132066	143655	148032	139739	138801	137550
Q8N8Q9	Magnesium transporter NIPA2 OS=Homo sapiens OX=9606 GN=NIPA2 PE=2 SV=1	NIPA2	13	5	5	5	360	39.2	8.22	15.36	19.569	-0.06	0.993503	1	-0.1	0.943716	1	-0.1	0.44013	1	-0.18	0.698058	1	0.04	0.661478	1	0.08	0.977266	1	6.22	6.74	4.33	12.23	4.45	238019	242997	215870	240931	210526	228412	222838	230938	211797	222299	179614	225348	225106	210356	207269	15	182953	196634	172391	209147	159439	170759	178723	189590	211797	195646	154447	202113	198966	188002	171149
Q9BYG5	Partitioning defective 6 homolog beta OS=Homo sapiens OX=9606 GN=PARD6B PE=1 SV=1	PARD6B	19	6	8	6	372	41.2	5.58	16.76	19.556	0.11	0.0230931	1	-0.01	0.999578	1	0.02	0.809243	1	0.02	0.941882	1	0.09	0.123362	1	-0.03	0.875028	1	0.94	2	4.37	1.4	2.36	326526	331627	332167	348987	358588	362949	343516	328612	314739	335907	333892	342901	335385	343031	327215	15	250984	268354	265264	302948	271571	271338	275510	269777	314739	295633	287108	307546	296439	306577	270193
Q03013	Glutathione S-transferase Mu 4 OS=Homo sapiens OX=9606 GN=GSTM4 PE=1 SV=3	GSTM4	40	7	7	4	218	25.5	5.9	15.83	19.539	0.06	0.936759	1	-0.08	0.949344	1	-0.05	0.991359	1	0.06	0.999998	1	0.11	0.754808	1	-0.13	0.935051	1	7.14	9.86	12.17	9.48	5.95	86570.3	81969.2	94351.6	85165.4	90440	102985	82056.6	73965.3	94122.8	77558.2	83750.2	93525.9	89967.5	91863.1	82003.1	15	66542.2	66329.8	75348	73930.2	68493.4	76990.7	65811.7	60722.3	94122.8	68259.4	72015.2	83882.8	79520.1	82100.9	67712.7
Q8IWB9	Testis-expressed protein 2 OS=Homo sapiens OX=9606 GN=TEX2 PE=1 SV=2	TEX2	8	9	9	9	1127	125.2	6.01	10.01	19.529	-0.03	0.996602	1	-0.04	0.926076	1	-0.09	0.929984	1	-0.03	0.997848	1	0.06	0.791381	1	-0.02	0.803741	1	6.53	2.21	8.7	2.09	7.12	191566	170190	190412	183189	186179	191343	210541	184687	179409	178478	172702	179566	190544	187043	166622	15	147247	137718	152061	159022	141000	143046	168860	151620	179409	157079	148503	161052	168417	167166	137585
P20226	TATA-box-binding protein OS=Homo sapiens OX=9606 GN=TBP PE=1 SV=2	TBP	16	7	8	7	339	37.7	9.79	20.86	19.529	0.06	0.908596	1	0.04	0.991015	1	0.01	0.985182	1	0.06	0.977704	1	0.06	0.996363	1	-0.02	0.999939	1	0.87	1.54	8.37	6.61	6.39	323781	318643	319398	333453	338459	328191	354815	328908	299980	353045	311714	320893	348550	332859	306889	15	248874	257847	255067	289464	256327	245353	284571	270019	299980	310717	268037	287807	308075	297486	253408
Q96IF1	LIM domain-containing protein ajuba OS=Homo sapiens OX=9606 GN=AJUBA PE=1 SV=1	AJUBA	16	6	6	5	538	56.9	7.14	14.03	19.516	-0.03	0.993907	1	-0.17	0.719281	1	-0.12	0.970608	1	0.06	0.997502	1	0.09	0.999478	1	-0.23	0.54281	1	2.94	3.5	16.11	5.43	9.83	78170.6	81411.9	82798.8	75327.4	80333.2	79791	63499.4	87148.1	72145.1	74652.7	75148.6	82161.4	73984.1	89938.9	84870.7	15	60085.8	65878.8	66122.1	65390.1	60839.2	59651.1	50928.3	71544.8	72145.1	65702.3	64618.8	73690.1	65392.8	80381.2	70080.5
Q01196	Runt-related transcription factor 1 OS=Homo sapiens OX=9606 GN=RUNX1 PE=1 SV=3	RUNX1	15	5	7	5	453	48.7	9.35	14.58	19.513	-0.14	0.741382	1	-0.1	0.564151	1	-0.3	0.0184695	0.44387	-0.21	0.0201485	0.394137	0.16	0.120971	1	0.11	0.208986	1	4.49	5.66	4.42	3.05	9.65	150727	154722	141658	137032	149536	134769	142897	140481	131306	126837	122349	119403	130250	130647	109799	15	115856	125202	113126	118954	113249	100752	114607	115329	131306	111630	105206	107091	115125	116763	90664.7
Q6NTF9	Rhomboid domain-containing protein 2 OS=Homo sapiens OX=9606 GN=RHBDD2 PE=1 SV=2	RHBDD2	14	5	5	5	364	39.2	9.32	17.33	19.511	-0.01	0.994211	1	-0.08	0.789263	1	-0.09	0.93911	1	-0.01	0.951244	1	0.08	0.995851	1	-0.07	0.409059	1	5.81	3.98	10.09	4.39	13.66	269091	250989	239912	254532	249458	235573	257416	237850	210195	252647	232978	236155	242142	250050	308924	15	206837	203102	191591	220954	188924	176112	206455	195265	210195	222356	200334	211806	214024	223477	255089
Q9C0H2	Protein tweety homolog 3 OS=Homo sapiens OX=9606 GN=TTYH3 PE=1 SV=3	TTYH3	13	5	8	5	523	57.5	5.39	20.76	19.496	0.12	0.774218	1	0	1	1	-0.01	0.983577	1	0.18	0.368379	1	0.13	0.488638	1	-0.18	0.357307	1	4.38	7.35	8.43	2.83	5.07	451769	414229	428881	420482	486327	465296	430049	396381	469132	425187	429629	407170	487555	446518	488718	15	347252	335195	342499	365011	368313	347852	344911	325412	469132	374210	369430	365188	430938	399066	403550
O95149	Snurportin-1 OS=Homo sapiens OX=9606 GN=SNUPN PE=1 SV=1	SNUPN	14	7	10	6	360	41.1	6.64	23.57	19.495	0.1	0.333887	1	-0.04	0.999993	1	-0.02	0.972714	1	0.02	0.988544	1	0.12	0.145852	1	-0.06	0.993772	1	2.38	3.82	6.38	4.43	2.44	520165	536188	545280	548073	574564	591335	510064	522654	574555	497980	529222	543240	528409	554643	544229	15	399825	433885	435453	475770	435138	442078	409086	429076	574555	438275	455068	487228	467048	495701	449388
Q5VV67	Peroxisome proliferator-activated receptor gamma coactivator-related protein 1 OS=Homo sapiens OX=9606 GN=PPRC1 PE=1 SV=1	PPRC1	5	6	6	6	1664	177.4	6.51	11.84	19.481	0.07	0.999998	1	0.03	0.999988	1	-0.01	0.944211	1	-0.09	0.609088	1	0.08	0.957053	1	0.11	0.655423	1	7.29	2.23	4.82	8.38	7.07	176770	156373	155995	164164	158167	164697	171043	156201	159377	170988	144773	155672	163420	147334	143157	15	135874	126538	124576	142507	119786	123126	137181	128235	159377	150488	124488	139622	144443	131677	118209
P19013	Keratin, type II cytoskeletal 4 OS=Homo sapiens OX=9606 GN=KRT4 PE=1 SV=5	KRT4	10	6	12	1	520	56.1	6.61	31.13	19.481	-0.23	0.303568	1	-0.03	0.810046	1	-1.08	0.104596	0.832682	0.01	0.925953	1	0.85	0.941001	1	-0.05	0.998194	1	116.31	35.73	19.63	3.6	55.78	36333.9	247006	32941.2	30960	15107.5	31090.9	35495.7	35103	48829	17545.8	16347.5	17173.5	36653.1	81646	30988.2	15	27928	199878	26306.4	26875.7	11441.5	23243.3	28468.6	28818.1	48829	15442.1	14056.9	15402.8	32396.8	72969.5	25588
Q96PE7	Methylmalonyl-CoA epimerase, mitochondrial OS=Homo sapiens OX=9606 GN=MCEE PE=1 SV=1	MCEE	34	6	6	6	176	18.7	9.09	17.4	19.467	-0.07	0.912546	1	-0.15	0.374481	1	-0.06	0.777424	1	-0.19	0.388325	1	-0.01	0.99756	1	0.04	1	1	5.97	1.21	7.99	7.82	8.11	256545	227666	241993	233681	228090	230856	235778	200920	217795	232178	242293	207707	238591	204997	211987	15	197193	184228	193253	202854	172740	172586	189101	164947	217795	204341	208343	186291	210885	183212	175045
P51965	Ubiquitin-conjugating enzyme E2 E1 OS=Homo sapiens OX=9606 GN=UBE2E1 PE=1 SV=1	UBE2E1	32	5	9	3	193	21.4	8.53	30.88	19.44	0.01	0.999952	1	0.04	0.9997	1	0.06	1	1	0.08	0.978821	1	-0.05	0.999867	1	-0.04	0.995268	1	6.85	9.23	10.75	9.53	4.24	399242	405253	451653	407306	382603	457914	383804	416990	474108	379511	421910	459542	419905	428447	455180	15	306877	327932	360684	353573	289759	342333	307822	342331	474108	334010	362793	412161	371144	382916	375857
Q15696	U2 small nuclear ribonucleoprotein auxiliary factor 35 kDa subunit-related protein 2 OS=Homo sapiens OX=9606 GN=ZRSR2 PE=1 SV=2	ZRSR2	16	7	8	6	482	58	9.72	16.89	19.428	0.03	0.991983	1	0.2	0.525471	1	0.25	0.278968	1	0.22	0.433719	1	-0.22	0.472218	1	-0.01	0.999755	1	2.78	15.84	9.99	9.67	9.25	138193	136049	130899	139055	164513	119929	170064	156598	139119	178025	162277	146626	171734	142627	158118	15	106222	110091	104534	120710	124591	89658.3	136396	128560	139119	156681	139539	131508	151792	127471	130563
Q5SGD2	Protein phosphatase 1L OS=Homo sapiens OX=9606 GN=PPM1L PE=1 SV=1	PPM1L	26	7	7	7	360	41	5.87	13.83	19.423	-0.03	0.990505	1	0.12	0.732032	1	-0.01	0.977383	1	0.04	0.979189	1	-0.02	0.999947	1	0.08	0.429493	1	5.67	3.75	4.82	2.14	8.45	138621	124697	127418	133142	124739	124967	143827	130625	138211	124517	126344	129861	131024	115141	135652	15	106551	100905	101754	115578	94469.6	93424	115354	107238	138211	109588	108640	116472	115809	102905	112012
Q9BVN2	AP-4 complex accessory subunit RUSC1 OS=Homo sapiens OX=9606 GN=RUSC1 PE=1 SV=3	RUSC1	10	5	6	5	902	96.4	6.3	16.39	19.421	0.09	0.720918	1	0.09	0.948388	1	-0.13	0.130448	0.90185	0	0.970696	1	0.22	0.0188291	0.977384	0.1	0.685239	1	4.51	4.68	5.72	3.2	5.61	129223	127846	138772	137103	133099	145799	142200	127138	138004	122946	115570	117686	136005	129067	121544	15	99327.1	103453	110822	119016	100800	108998	114049	104375	138004	108206	99376.4	105552	120212	115351	100363
Q9NX01	Thioredoxin-like protein 4B OS=Homo sapiens OX=9606 GN=TXNL4B PE=1 SV=1	TXNL4B	50	7	7	7	149	17	6	12.52	19.398	0.23	0.735732	1	0.13	0.99775	1	0.26	0.886573	1	0.24	0.431299	1	-0.03	0.997349	1	-0.11	0.596502	1	14.37	4.75	8.51	8.96	6.47	169432	165277	212634	198196	208412	189562	170187	185587	201827	174459	206273	202648	198537	200436	222661	15	130234	133742	169806	172050	157838	141715	136495	152359	201827	153542	177370	181754	175482	179136	183859
Q9Y248	DNA replication complex GINS protein PSF2 OS=Homo sapiens OX=9606 GN=GINS2 PE=1 SV=1	GINS2	44	6	12	6	185	21.4	5.44	19.86	19.396	0.12	0.456424	1	0.02	0.868262	1	0.15	0.15592	0.96646	0.26	0.00632555	0.232217	-0.03	0.922019	1	-0.24	0.0268815	1	1.77	5.13	8.02	1.76	4.9	719788	703167	728017	725351	779944	802005	696695	729665	812901	778344	805657	797233	861006	823108	907708	15	553265	569005	581385	629661	590679	599573	558769	599024	812901	685025	692769	715033	761023	735637	749524
Q969T4	Ubiquitin-conjugating enzyme E2 E3 OS=Homo sapiens OX=9606 GN=UBE2E3 PE=1 SV=1	UBE2E3	22	4	6	1	207	22.9	7.18	20.84	19.395	0.21	0.186539	1	0.11	0.77006	1	-0.06	0.880487	1	0.16	0.257096	1	0.27	0.0458206	1	-0.05	0.837377	1	1.05	9.81	9.65	3.14	2.92	185789	182935	182095	188132	229105	211314	176455	197182	214221	180014	169092	175389	201930	213243	203937	15	142807	148031	145419	163313	173510	157977	141522	161878	214221	158432	145399	157305	178481	190581	168397
Q17RN3	Protein FAM98C OS=Homo sapiens OX=9606 GN=FAM98C PE=1 SV=1	FAM98C	28	6	6	6	349	37.3	7.18	14.1	19.37	0.23	0.842373	1	0.04	0.999968	1	-0.09	0.65472	1	0.06	0.995247	1	0.32	0.194439	1	-0.03	0.987933	1	13.29	10.49	18.26	3	3.56	46811.6	45411.3	57539.8	48851.9	54734.6	60311.3	42987.8	48041.8	60927.9	43868.2	42499.2	45125.5	49050.8	48949.6	46043.9	15	35981.7	36747	45950.6	42407.3	41452.4	45088.3	34477.4	39440.3	60927.9	38608.7	36544.3	40472.7	43354.8	43747.8	38020
P56179	Homeobox protein DLX-6 OS=Homo sapiens OX=9606 GN=DLX6 PE=2 SV=2	DLX6	33	6	7	3	175	19.7	9.95	19.92	19.356	-0.28	0.29177	1	0.18	0.975404	1	-0.51	0.0103758	0.3491	-0.32	0.0537669	0.59199	0.23	0.248965	1	0.51	0.0219468	1	1.46	7.85	13.53	8.33	10.35	110118	107026	107965	87803.5	100838	88768.5	122653	123152	96197	73010	75780.7	85406	92782.7	75414.7	86338.5	15	84642.3	86606.1	86219.3	76220.3	76368.4	66362.7	98371.4	101102	96197	64256.5	65162.3	76600.1	82008.5	67400.4	71292.6
Q8ND90	Paraneoplastic antigen Ma1 OS=Homo sapiens OX=9606 GN=PNMA1 PE=1 SV=2	PNMA1	23	6	8	6	353	39.7	4.83	10.66	19.351	-0.09	0.474562	1	-0.2	0.357618	1	-0.28	0.0426497	0.595624	-0.23	0.0546947	0.595492	0.2	0.478955	1	0.03	0.701232	1	5.31	3.93	8.17	7.98	3.16	106602	111983	118509	105573	98672.7	105829	111981	97437.4	97552.4	89740.7	92190.1	103968	95249.5	99181.4	93214.9	15	81939.6	90617.3	94639.7	91645.8	74728.3	79117.2	89812.3	79991.9	97552.4	78981.3	79272.5	93248.6	84188.8	88641.4	76970.7
P31268	Homeobox protein Hox-A7 OS=Homo sapiens OX=9606 GN=HOXA7 PE=1 SV=3	HOXA7	26	4	5	3	230	25.3	5.36	17.7	19.347	-0.36	0.264422	1	-0.08	0.999961	1	-0.12	0.997701	1	-0.1	0.988158	1	-0.24	0.392865	1	0.02	0.995611	1	13.78	7.58	2.48	4.95	14.92	48709.6	51354.4	39194.3	41657.9	35878.8	38045.3	46533.6	46157.2	44411.9	47281.3	42842.3	44803.2	45414.9	50913.3	37653.8	15	37440.6	41556.2	31300.1	36162.3	27172.3	28442.4	37321.2	37893	44411.9	41612.5	36839.2	40183.7	40141.2	45502.8	31092
Q9P0P0	E3 ubiquitin-protein ligase RNF181 OS=Homo sapiens OX=9606 GN=RNF181 PE=1 SV=1	RNF181	39	6	9	6	153	17.9	5.06	21.85	19.339	0.07	0.658441	1	0.07	0.653272	1	0.05	0.22189	1	0.07	0.309647	1	0.02	0.879071	1	0	0.957616	1	5.9	3.48	3.42	6.7	4.91	240647	265532	268345	261991	278758	278134	262311	277790	279080	270850	275179	305757	277882	268839	295905	15	184974	214869	214297	227429	211113	207931	210380	228053	279080	238376	236621	274232	245614	240270	244339
Q96FZ7	Charged multivesicular body protein 6 OS=Homo sapiens OX=9606 GN=CHMP6 PE=1 SV=3	CHMP6	31	7	7	7	201	23.5	5.31	15.27	19.324	0.03	0.999853	1	-0.01	0.962539	1	-0.05	0.792364	1	-0.03	0.998391	1	0.08	0.863275	1	0.02	0.99533	1	2.16	6.5	3.51	3.87	3.66	196187	197938	204358	209601	202075	184434	201264	187733	196407	200011	185319	190742	194040	192904	205963	15	150799	160172	163198	181950	153038	137881	161419	154121	196407	176031	159352	171075	171508	172405	170070
Q99766	ATP synthase subunit s, mitochondrial OS=Homo sapiens OX=9606 GN=DMAC2L PE=1 SV=3	DMAC2L	39	7	7	7	215	24.9	7.56	14.94	19.309	-0.04	0.763905	1	0.04	0.998021	1	-0.13	0.145039	0.942346	-0.14	0.149127	0.856178	0.09	0.631656	1	0.19	0.0955488	1	5.17	3.27	2.74	9.85	3.4	147353	135197	134610	131478	136262	127668	145200	139390	137911	136598	123222	112203	120477	122297	128506	15	113263	109402	107498	114133	103196	95443.9	116455	114433	137911	120221	105956	100635	106487	109300	106111
Q6P6B7	Ankyrin repeat domain-containing protein 16 OS=Homo sapiens OX=9606 GN=ANKRD16 PE=1 SV=1	ANKRD16	23	5	5	5	361	39.3	7.25	14.33	19.308	0.2	0.474901	1	0.04	0.977907	1	0.1	0.985142	1	0.12	0.913971	1	0.1	0.753385	1	-0.08	0.998568	1	9.31	5.05	16.47	5.12	3.69	48095	46334	55106.5	59603.3	55162.9	54304.3	45481.7	49330.5	61929.8	51566.6	54291.1	49003.9	51360.8	52165.6	55068.3	15	36968.2	37493.6	44007.3	51740.3	41776.8	40597.5	36477.6	40498.2	61929.8	45384.1	46683.9	43951.3	45396.6	46622	45471.7
P13284	Gamma-interferon-inducible lysosomal thiol reductase OS=Homo sapiens OX=9606 GN=IFI30 PE=1 SV=3	IFI30	20	3	11	3	250	27.9	4.88	33.91	19.307	0.07	0.69203	1	-0.11	0.759485	1	-0.17	0.299287	1	-0.11	0.439439	1	0.24	0.0429785	1	0	0.974556	1	0.96	10.2	5.69	6.1	2.2	291862	287001	287115	281081	301677	342912	290500	266836	261279	249336	279470	255333	270025	258629	266484	15	224340	232242	229287	244001	228471	256358	232989	219061	261279	219442	240311	229007	238669	231144	220045
P32243	Homeobox protein OTX2 OS=Homo sapiens OX=9606 GN=OTX2 PE=1 SV=1	OTX2	18	5	9	5	289	31.6	9.32	21.59	19.303	-0.45	0.000542552	0.425363	-0.01	0.99954	1	-0.91	1.13684e-06	0.000838553	-0.79	4.87983e-06	0.00334164	0.46	0.000537311	0.203579	0.78	5.79962e-06	0.00506043	1.68	3.25	9.37	5.73	5.79	348933	350891	339971	246919	263523	255978	375152	346795	310804	200099	185989	178889	218919	195981	201941	15	268207	283942	271496	214345	199575	191367	300883	284704	310804	176108	159928	160445	193497	175154	166749
Q9UKK6	NTF2-related export protein 1 OS=Homo sapiens OX=9606 GN=NXT1 PE=1 SV=1	NXT1	36	4	12	2	140	15.8	5.03	32.11	19.289	0.19	0.29651	1	0.18	0.187622	1	0.2	0.116723	0.868989	0.27	0.0304948	0.466275	-0.02	0.962162	1	-0.09	0.75575	1	7.65	9.05	2.48	1.77	3.5	68441	76028.2	65679.4	69950.9	77894.6	83894.8	77802.5	80368	76560.6	78759.3	81030.5	78454.5	82765.7	79796.8	85594.3	15	52607.2	61522.3	52450.8	60722.8	58992.4	62719.1	62399.8	65978.7	76560.6	69316.5	69676.6	70365.3	73154.7	71316.9	70678.1
P61244	Protein max OS=Homo sapiens OX=9606 GN=MAX PE=1 SV=1	MAX	38	5	6	5	160	18.3	6.3	21.24	19.281	-0.06	0.919525	1	0.11	0.936799	1	0.09	0.939805	1	0.02	0.999984	1	-0.15	0.548467	1	0.09	0.909902	1	1.67	8.98	9.51	3.68	2.31	376477	367253	364743	352439	388479	324851	414345	397462	344128	394332	389936	367948	372676	358075	372876	15	289379	297183	291279	305945	294209	242856	332316	326299	344128	347054	335298	330011	329399	320022	307896
Q9NZ72	Stathmin-3 OS=Homo sapiens OX=9606 GN=STMN3 PE=1 SV=3	STMN3	26	7	8	5	180	21	7.49	19.56	19.265	-0.05	0.800838	1	-0.12	0.413253	1	-0.28	0.0283533	0.517611	-0.21	0.196253	0.94376	0.23	0.154156	1	0.09	0.977465	1	1.46	9.91	6.28	3.3	6.18	270909	263758	264639	255391	226637	276548	227919	243830	258482	230150	216782	218269	227977	253459	228306	15	208234	213434	211337	221700	171640	206745	182798	200174	258482	202556	186406	195764	201503	226524	188520
Q92581	Sodium/hydrogen exchanger 6 OS=Homo sapiens OX=9606 GN=SLC9A6 PE=1 SV=3	SLC9A6	11	6	9	6	701	77.9	6.44	15.32	19.262	0.07	0.791604	1	-0.08	0.615876	1	-0.04	0.897921	1	0.03	0.995238	1	0.11	0.330399	1	-0.11	0.415682	1	3.44	3.08	9.85	6.8	4.34	88983.5	83628.7	88640.3	94533.5	92921.6	89019.6	83911.9	72190.6	87483.5	87240.5	76879.9	86070.1	84321	91251.7	90698.1	15	68397.1	67672.6	70787	82062.5	70372.8	66550.4	67299.7	59265.4	87483.5	76780.8	66107.5	77195.7	74529.4	81554.4	74892.4
O75845	Lathosterol oxidase OS=Homo sapiens OX=9606 GN=SC5D PE=1 SV=2	SC5D	23	7	10	7	299	35.3	8.07	18.04	19.261	-0.08	0.888458	1	-0.09	0.481767	1	-0.27	0.0223285	0.472284	-0.3	0.0142077	0.337989	0.19	0.0906229	1	0.22	0.187101	1	5.29	2.61	9.35	4.53	2.7	710824	689878	640677	653774	634955	669004	679504	649613	565586	598338	571646	546519	558555	581597	552748	15	546374	558251	511637	567527	480874	500143	544981	533304	565586	526601	491548	490169	493693	519791	456423
Q96NT1	Nucleosome assembly protein 1-like 5 OS=Homo sapiens OX=9606 GN=NAP1L5 PE=1 SV=1	NAP1L5	18	5	8	5	182	19.6	4.21	21.43	19.26	0.08	0.838781	1	0.05	0.945952	1	0.18	0.0706933	0.719434	0.12	0.253315	1	-0.1	0.313702	1	-0.07	0.596381	1	5.38	6.18	4.77	1.61	0.89	342411	380844	357491	378115	394181	348683	351558	370226	386779	405394	393720	404404	386787	387405	393037	15	263194	308180	285488	328234	298528	260673	281960	303940	386779	356790	338552	362708	341872	346236	324544
P55058	Phospholipid transfer protein OS=Homo sapiens OX=9606 GN=PLTP PE=1 SV=1	PLTP	13	5	5	5	493	54.7	7.01	14.62	19.24	-0.13	0.950621	1	-0.16	0.610761	1	-0.33	0.208339	1	-0.14	0.926372	1	0.2	0.507866	1	-0.02	0.960931	1	7.57	8.29	8.23	13.78	13.88	59280.5	55430.6	50927	48454.2	50610.1	56757.3	52027.4	49735.9	44235.8	51889.8	39548.6	44204.6	59543.8	50298.6	45398.9	15	45565.9	44854.6	40669.6	42062.1	38328.8	42431.3	41727.4	40831.1	44235.8	45668.5	34007.1	39646.8	52629.3	44953.4	37487.4
P56962	Syntaxin-17 OS=Homo sapiens OX=9606 GN=STX17 PE=1 SV=2	STX17	25	6	8	6	302	33.4	6.57	19.04	19.239	-0.1	0.957814	1	-0.08	0.998173	1	-0.11	0.701481	1	-0.07	0.922092	1	0.01	0.96866	1	-0.01	0.983452	1	8.38	2.97	2.72	4.65	5.31	244638	237146	208165	217564	230304	220847	223710	233708	222448	225646	219737	205956	231034	208514	225716	15	188041	191900	166238	188863	174417	165104	179422	191864	222448	198592	188947	184721	204205	186355	186382
Q9H7H0	Methyltransferase-like protein 17, mitochondrial OS=Homo sapiens OX=9606 GN=METTL17 PE=1 SV=1	METTL17	14	6	6	6	456	50.7	9.33	13.68	19.233	0.05	0.997524	1	-0.05	0.874524	1	-0.06	0.817052	1	-0.04	1	1	0.11	0.937278	1	-0.01	0.87401	1	4.68	9.27	6.08	7.31	8.22	111763	119621	109491	99993.6	119475	115821	113770	100731	107896	114193	98619.6	107269	124606	108564	108232	15	85906.6	96797.5	87438.2	86802.3	90482.7	86587	91246.9	82695.8	107896	100502	84801.1	96209.3	110137	97026.6	89371.1
Q9HBH9	MAP kinase-interacting serine/threonine-protein kinase 2 OS=Homo sapiens OX=9606 GN=MKNK2 PE=1 SV=3	MKNK2	17	5	5	5	465	51.8	6.19	12.57	19.21	-0.02	0.991822	1	0.18	0.509547	1	0.3	0.522525	1	0.18	0.565885	1	-0.32	0.76087	1	0	0.999971	1	19.36	15.13	4.87	12.77	0.6	18796.2	14686.5	21790.7	22324.4	18541.4	16625.8	21298.5	22765	20725.1	23281.4	23210.5	18457.5	21332.4	21231.5	21487	15	14447.7	11884.3	17401.7	19379.3	14042.1	12429.3	17082	18689.1	20725.1	20490.1	19958.3	16554.4	18855.2	18975.2	17742.5
O43414	ERI1 exoribonuclease 3 OS=Homo sapiens OX=9606 GN=ERI3 PE=1 SV=2	ERI3	19	5	6	5	337	37.2	8.07	16.58	19.206	-0.01	0.985853	1	0.06	0.738066	1	0.07	0.709763	1	-0.03	0.767306	1	-0.08	0.930545	1	0.08	0.999997	1	5.48	4.27	6.07	2.58	10.34	263850	288503	292284	277276	286871	301757	281267	317631	300295	291492	302849	306323	279947	283453	335253	15	202808	233458	233414	240698	217257	225591	225584	260761	300295	256544	260414	274739	247439	253331	276830
Q4ADV7	Guanine nucleotide exchange factor subunit RIC1 OS=Homo sapiens OX=9606 GN=RIC1 PE=1 SV=2	RIC1	6	6	6	6	1423	159.2	6.38	11.15	19.199	0.03	0.972823	1	0.15	0.906494	1	0	0.992404	1	0.12	0.987119	1	0.03	0.999756	1	0.04	0.995259	1	23.05	11.56	11.99	9.79	4.75	54674.9	43378.3	68984.4	55951.1	53686.1	66407.5	53013	67497.3	60823.5	53882.9	63970.9	54610.8	54596.4	59466.8	59224.2	15	42025.8	35101.8	55090.1	48569.9	40658.4	49645.8	42517.9	55412.4	60823.5	47422.7	55007.4	48980.1	48256.5	53147.3	48903.4
Q15072	Zinc finger protein OZF OS=Homo sapiens OX=9606 GN=ZNF146 PE=1 SV=2	ZNF146	21	6	6	6	292	33.3	8.88	12.82	19.199	-0.05	0.826509	1	0.07	0.982961	1	-0.14	0.361909	1	-0.15	0.512279	1	0.09	0.898003	1	0.22	0.271257	1	7.31	6.74	9.12	4.93	3.19	283503	306572	264992	273340	284918	249339	318099	297442	264975	268903	256975	243605	270176	255775	255771	15	217915	248079	211619	237281	215779	186404	255124	244187	264975	236663	220968	218488	238802	228594	211198
O76064	E3 ubiquitin-protein ligase RNF8 OS=Homo sapiens OX=9606 GN=RNF8 PE=1 SV=1	RNF8	19	6	7	6	485	55.5	7.33	14.29	19.19	0.03	0.943957	1	0.22	0.652947	1	0.01	0.957889	1	0.36	0.762326	1	0.03	0.999997	1	-0.13	0.999583	1	6.84	13.87	6.65	16.35	18.05	38148.8	40035.5	43614.4	40327.6	51226.5	40934.8	50495.1	44271.9	46709.8	40191.5	52279.5	39482.7	51268.5	36916.4	51703.1	15	29323.1	32396.9	34829.9	35007.5	38795.6	30602.5	40498.5	36345.3	46709.8	35372.7	44954.1	35411.8	45315	32993.3	42693
P15144	Aminopeptidase N OS=Homo sapiens OX=9606 GN=ANPEP PE=1 SV=4	ANPEP	11	8	8	8	967	109.5	5.48	12.12	19.173	-0.1	0.520818	1	-0.05	0.974696	1	-0.23	0.283943	1	-0.22	0.247499	1	0.13	0.985067	1	0.17	0.508396	1	4.84	9.68	9.18	5.67	5.69	136841	150259	147082	140758	117057	137021	151995	141611	126436	135486	125086	121595	134171	125860	119811	15	105183	121590	117458	122189	88651.7	102435	121904	116257	126436	119242	107559	109058	118591	112485	98931.6
Q96K58	Zinc finger protein 668 OS=Homo sapiens OX=9606 GN=ZNF668 PE=1 SV=4	ZNF668	14	6	6	6	619	67.9	8.9	11.25	19.167	0.04	0.76825	1	-0.03	0.999988	1	-0.25	0.174995	1	-0.13	0.804495	1	0.3	0.0293623	1	0.1	0.842681	1	4.66	4.92	7.75	10.83	8.02	97027.3	89092.1	96286.3	97488.5	99301.9	106882	100852	94160.7	86332.4	80933.2	89858.4	72308.6	95229.5	87839.2	81117.7	15	74580	72093.6	76893	84627.6	75204.8	79904.3	80886.2	77301.9	86332.4	71229.7	77267.6	64853.1	84171.2	78504.5	66981.5
P61218	DNA-directed RNA polymerases I, II, and III subunit RPABC2 OS=Homo sapiens OX=9606 GN=POLR2F PE=1 SV=1	POLR2F	49	6	8	6	127	14.5	4.22	18.57	19.166	-0.03	0.997379	1	-0.05	0.672888	1	-0.17	0.102957	0.827272	-0.08	0.727622	1	0.14	0.165587	1	0.02	0.999974	1	7.25	2.02	5.33	2.32	4.69	642705	595731	556078	584528	603512	581607	593228	574783	534139	549603	526749	529805	545136	598038	565112	15	494015	482067	444076	507416	457061	434805	475786	471872	534139	483709	452941	475178	481833	534485	466632
Q96C00	Zinc finger and BTB domain-containing protein 9 OS=Homo sapiens OX=9606 GN=ZBTB9 PE=1 SV=1	ZBTB9	13	4	4	4	473	50.6	6.76	13.85	19.155	0.08	0.943898	1	0.04	0.644231	1	0.17	0.0653298	0.704387	0.08	0.246631	1	-0.1	0.19614	1	-0.04	0.91578	1	3.5	6.35	2.9	4.39	7.07	104358	103362	97748.8	108903	108966	97385.2	106465	111503	105766	116666	110614	120737	105683	109121	120774	15	80215	83640.9	78060.9	94536.7	82523.5	72804.4	85387.8	91539.4	105766	102678	95114.9	108288	93410.5	97524.4	99727.4
Q8TA86	Retinitis pigmentosa 9 protein OS=Homo sapiens OX=9606 GN=RP9 PE=1 SV=2	RP9	29	7	9	7	221	26.1	9.79	20.62	19.15	-0.03	0.99987	1	-0.04	0.967915	1	-0.09	0.0886287	0.779571	-0.08	0.619305	1	0.06	0.111085	1	0.04	0.91988	1	3.36	4.8	0.07	5.22	0.6	224062	213466	227855	211376	232322	219089	217883	217592	217786	209881	210302	191673	214139	211771	212138	15	172225	172737	181962	183491	175945	163789	174748	178634	217786	184718	180835	171910	189272	189266	175170
Q99952	Tyrosine-protein phosphatase non-receptor type 18 OS=Homo sapiens OX=9606 GN=PTPN18 PE=1 SV=2	PTPN18	21	5	5	5	460	50.5	8.25	11.02	19.138	0.1	0.983735	1	0	0.994462	1	-0.11	0.989368	1	0.14	0.969521	1	0.21	0.860058	1	-0.14	0.849222	1	14.77	9.37	7.59	10.24	7.93	37547	50345.4	42802.9	49190.2	40777.9	45950.1	42867.7	38404.4	44571.4	46655.6	38808	39786.6	48200.2	41501.3	47231.2	15	28860.5	40739.7	34181.8	42700.9	30882.5	34351.9	34381.1	31528.3	44571.4	41061.9	33370.2	35684.4	42603.1	37091	39000.3
Q5VUB5	Protein FAM171A1 OS=Homo sapiens OX=9606 GN=FAM171A1 PE=1 SV=1	FAM171A1	8	5	5	4	890	97.8	6.58	13.41	19.12	0	0.999845	1	0.1	0.999995	1	-0.12	0.278184	1	-0.13	0.307402	1	0.13	0.340635	1	0.23	0.33469	1	5.13	1.94	10.62	4.48	7.5	54232.2	58547.5	53191.6	54059.1	56027.7	54352.8	58050.8	59278.1	48550	51016.6	46738.6	49811.3	53163.3	49446.2	45748.4	15	41685.6	47376.8	42478.1	46927.5	42431.8	40633.7	46558.4	48664.8	48550	44900	40189.6	44675.4	46989.8	44191.6	37776
Q9BYN0	Sulfiredoxin-1 OS=Homo sapiens OX=9606 GN=SRXN1 PE=1 SV=2	SRXN1	61	5	6	5	137	14.3	8.19	13.46	19.105	0.06	0.815987	1	0.12	0.901343	1	0.16	0.333231	1	0.1	0.362829	1	-0.1	0.881673	1	0.02	0.823109	1	3.92	8.83	9.36	3.39	4.87	158203	150026	162058	165169	152511	181822	147027	172251	174985	167875	177302	178812	168741	183863	169672	15	121602	121401	129417	143379	115502	135929	117920	141410	174985	147748	152458	160375	149146	164324	140104
Q8NB37	Glutamine amidotransferase-like class 1 domain-containing protein 1 OS=Homo sapiens OX=9606 GN=GATD1 PE=1 SV=1	GATD1	32	4	5	4	220	23.3	6.61	19.58	19.104	0.03	0.582568	1	0.01	0.899662	1	-0.03	1	1	0.03	0.98901	1	0.06	0.584112	1	-0.03	0.993031	1	7.42	5.81	6.28	2.37	3.52	138455	151495	160643	154860	155084	171110	152101	148763	167158	154030	147428	148437	146996	157263	154969	15	106424	122590	128287	134431	117451	127920	121989	122128	167158	135563	126771	133132	129926	140551	127963
Q9UGH3	Solute carrier family 23 member 2 OS=Homo sapiens OX=9606 GN=SLC23A2 PE=1 SV=1	SLC23A2	12	5	6	5	650	70.3	7.68	19.93	19.103	-0.01	0.807729	1	-0.17	0.00777538	1	-0.21	0.00748146	0.294015	-0.17	0.00995304	0.282307	0.2	0.039474	1	0	0.999799	1	5.36	3.13	2.3	5.91	1.37	83520.1	76277.8	76157.8	78400.9	73679	75548.8	66557.3	69622.3	67566.8	72553.7	65358.1	65859.9	69352.1	67787.4	67679.2	15	64197.7	61724.3	60818.7	68058.1	55799.7	56479.7	53380.8	57156.9	67566.8	63854.9	56200.1	59069.4	61298.7	60583.7	55885
O94972	E3 ubiquitin-protein ligase TRIM37 OS=Homo sapiens OX=9606 GN=TRIM37 PE=1 SV=2	TRIM37	8	5	5	5	964	107.8	5.15	10.45	19.074	0.27	0.941532	1	0.06	0.993451	1	-0.59	0.392891	1	0.01	0.970365	1	0.86	0.791808	1	0.06	0.999536	1	42.5	43.32	27.38	13.75	26.69	11708.6	10417.2	21779	6217.93	14079.2	16245.1	16347.9	9451.31	12226.5	9548.71	7432.67	7780.5	15241.1	8866.11	11765.1	15	8999.8	8429.66	17392.4	5397.65	10662.7	12144.7	13111.4	7759.12	12226.5	8403.88	6391.21	6978.28	13471.2	7923.91	9714.85
Q8TAM6	Ermin OS=Homo sapiens OX=9606 GN=ERMN PE=1 SV=1	ERMN	23	6	6	6	284	32.8	4.84	12.98	19.069	-0.05	0.994641	1	0.03	0.995799	1	-0.13	0.164583	0.991325	-0.26	0.114232	0.776181	0.08	0.281991	1	0.29	0.0658523	1	6.82	1.5	2.7	15.1	8.51	98602.2	113043	105858	102159	101724	104579	105686	111521	108139	96847.2	73537.2	96799.5	79097.1	93766.6	88184.2	15	75790.6	91474.6	84536.7	88682.2	77039.1	78182.3	84763.2	91554.1	108139	85235.8	63233.2	86818.9	69912.1	83802.1	72816.6
Q9BXK1	Krueppel-like factor 16 OS=Homo sapiens OX=9606 GN=KLF16 PE=1 SV=1	KLF16	23	5	6	4	252	25.4	9.88	18.23	19.032	-0.07	0.51676	1	-0.06	0.930349	1	-0.2	0.0148824	0.41126	-0.26	0.00429299	0.190541	0.13	0.177988	1	0.21	0.0136505	0.861958	1.9	2.59	6.4	0.68	5.91	202280	200285	194945	182939	190970	191757	207487	192308	182847	173992	172148	174363	179703	166745	160080	15	155482	162071	155681	158805	144629	143356	166411	157877	182847	153131	148027	156385	158835	149025	132184
Q9P1Z2	Calcium-binding and coiled-coil domain-containing protein 1 OS=Homo sapiens OX=9606 GN=CALCOCO1 PE=1 SV=2	CALCOCO1	10	6	6	5	691	77.3	4.82	11.14	19.027	0.14	0.983473	1	-0.01	0.999942	1	0.25	0.93369	1	0.2	0.775062	1	-0.11	0.998953	1	-0.21	0.710336	1	14.04	4.99	15.18	10.21	6.87	20337.8	21530.6	26366.9	22454.2	24813.4	23779.8	21387.4	19822.2	26372.3	21421.3	25755	25675	26928.1	23521	24775.7	15	15632.6	17422.7	21056.3	19492	18792	17777.6	17153.3	16273.2	26372.3	18853	22146.2	23027.7	23801.1	21021.5	20458.1
Q9BZ67	FERM domain-containing protein 8 OS=Homo sapiens OX=9606 GN=FRMD8 PE=1 SV=1	FRMD8	15	5	5	5	464	51.2	6.23	13.36	19.003	0	0.690328	1	-0.13	0.575751	1	-0.1	0.764733	1	-0.08	0.820947	1	0.1	0.169406	1	-0.05	0.989965	1	4.22	3.95	6.92	0.51	3.42	192367	207225	207105	221410	207460	206425	180237	206367	189167	193827	194961	193002	200678	196083	187559	15	147863	167687	165392	192201	157117	154322	144555	169419	189167	170588	167644	173103	177375	175246	154874
Q8NCC3	Phospholipase A2 group XV OS=Homo sapiens OX=9606 GN=PLA2G15 PE=1 SV=2	PLA2G15	22	7	7	7	412	46.6	6.73	10.67	18.986	0.08	0.942397	1	-0.08	0.999181	1	0.01	0.927833	1	0.01	0.997968	1	0.08	0.999998	1	-0.09	0.981465	1	8.05	6.8	7.9	6.42	2	76044.6	83492	89367.5	88480.5	90729.1	79634.8	79184.8	89295.7	77237.6	92883.5	82756.2	83867.7	85763	82398	84258.6	15	58451.7	67562	71367.8	76808	68712.3	59534.3	63508.5	73307.9	77237.6	81747.3	71160.5	75220.5	75803.9	73641.6	69575.1
Q8IX04	Ubiquitin-conjugating enzyme E2 variant 3 OS=Homo sapiens OX=9606 GN=UEVLD PE=1 SV=2	UEVLD	17	7	7	7	471	52.2	7.09	11.57	18.984	-0.03	0.972821	1	-0.09	0.924556	1	0	0.99927	1	0.05	0.999928	1	-0.02	0.917152	1	-0.13	0.87946	1	7.45	7.83	5.48	7.2	6.86	69526	74332	80648	66384.5	77659.5	72996.2	68504.2	69887.5	75868.4	74231.6	81891.6	71321.6	69650.6	76730.7	79721.1	15	53441.2	60149.7	64404.5	57626.9	58814.3	54571.4	54942.3	57374.7	75868.4	65331.7	70417	63967.9	61562.6	68576.6	65828.3
Q08431	Lactadherin OS=Homo sapiens OX=9606 GN=MFGE8 PE=1 SV=3	MFGE8	20	6	6	6	387	43.1	8.15	15.47	18.983	-0.12	0.17049	1	-0.06	0.301785	1	0.01	0.999998	1	-0.1	0.218993	0.979922	-0.13	0.18315	1	0.05	0.999191	1	4.58	2.99	4.8	3.17	1.31	146838	160929	154727	139286	147759	142497	136965	149203	148840	148326	155830	157494	143935	145756	141980	15	112867	130224	123563	120911	111903	106529	109850	122489	148840	130543	133995	141256	127221	130266	117238
O43808	Peroxisomal membrane protein PMP34 OS=Homo sapiens OX=9606 GN=SLC25A17 PE=1 SV=1	SLC25A17	21	6	10	6	307	34.5	10.08	22.96	18.977	-0.05	0.99963	1	-0.28	0.25336	1	-0.29	0.321325	1	-0.22	0.586462	1	0.24	0.408517	1	-0.06	0.950312	1	13.44	15.7	2.29	3.97	12.57	202080	178083	154206	171621	149977	204679	141501	147518	146993	143144	154334	145724	153013	176355	137503	15	155328	144105	123147	148980	113583	153016	113487	121106	146993	125982	132708	130699	135245	157614	113541
P61769	Beta-2-microglobulin OS=Homo sapiens OX=9606 GN=B2M PE=1 SV=1	B2M	41	4	11	4	119	13.7	6.52	19.81	18.972	0	1	1	-0.15	0.275128	1	-0.13	0.214929	1	-0.1	0.527359	1	0.13	0.216763	1	-0.04	0.980836	1	5.38	1.64	7.68	4.08	0.33	710673	684442	638645	664375	683503	683619	677344	617830	582158	624441	643932	593679	635677	636850	639778	15	546259	553853	510013	576730	517641	511069	543249	507212	582158	549574	553704	532467	561860	569172	528286
Q5JS54	Proteasome assembly chaperone 4 OS=Homo sapiens OX=9606 GN=PSMG4 PE=1 SV=2	PSMG4	43	4	5	4	123	13.8	6.52	17.41	18.96	0.17	0.110889	1	0.08	0.215852	1	0.09	0.204433	1	0.22	0.00850569	0.259356	0.09	0.992722	1	-0.14	0.280289	1	3.37	7.73	3.43	4.73	2.09	148389	157070	157712	177247	182101	157027	164574	175437	166542	166969	162478	178039	179400	187057	183356	15	114059	127101	125947	153864	137912	117392	131993	144027	166542	146950	139711	159682	158567	167179	151403
Q9NWA0	Mediator of RNA polymerase II transcription subunit 9 OS=Homo sapiens OX=9606 GN=MED9 PE=1 SV=1	MED9	34	6	9	5	146	16.4	7.39	20.95	18.959	0.03	0.552738	1	0.07	0.775987	1	0.03	0.933309	1	0.1	0.627295	1	0	0.929087	1	-0.03	0.998605	1	1.91	9.76	4.66	2.93	2.62	208787	200973	204396	204902	243767	208815	224964	215046	204941	218496	206800	209127	221532	210839	219619	15	160484	162628	163228	177871	184613	156109	180427	176544	204941	192299	177824	187564	195807	188433	181346
Q96L58	Beta-1,3-galactosyltransferase 6 OS=Homo sapiens OX=9606 GN=B3GALT6 PE=1 SV=2	B3GALT6	17	4	4	4	329	37.1	9.66	14.51	18.958	-0.03	0.92463	1	-0.22	0.026295	1	-0.16	0.153057	0.961769	-0.29	0.0107236	0.292699	0.13	0.44564	1	0.07	0.974016	1	1.87	4.72	6.81	6.42	5.3	86882.1	85621.1	88856.8	85208.7	87558.7	79808.5	79045.9	74759.7	68965.5	77782.4	83185.8	73169	69175.2	76599.7	71240.2	15	66781.9	69284.9	70959.9	73967.8	66311.3	59664.2	63397	61374.5	68965.5	68456.8	71529.9	65624.8	61142.4	68459.5	58825.4
Q8TF71	Monocarboxylate transporter 10 OS=Homo sapiens OX=9606 GN=SLC16A10 PE=1 SV=1	SLC16A10	9	5	9	5	515	55.5	7.69	21.26	18.95	-0.03	0.990338	1	0.02	0.998978	1	-0.13	0.0696222	0.719434	-0.11	0.188816	0.936461	0.1	0.137637	1	0.13	0.267711	1	1.47	4.21	6.58	3.92	1.32	361614	365052	372178	356885	377968	348422	383116	371218	337013	342505	333761	316984	333752	342658	338381	15	277955	295402	297217	309804	286248	260478	307270	304754	337013	301441	286995	284301	294995	306244	279412
Q9P2Y5	UV radiation resistance-associated gene protein OS=Homo sapiens OX=9606 GN=UVRAG PE=1 SV=1	UVRAG	13	7	7	7	699	78.1	8.29	12.71	18.937	0.09	0.999669	1	0.03	0.982443	1	0.03	0.996614	1	0.16	0.736485	1	0.06	0.999855	1	-0.13	0.446379	1	5.3	11.2	16.23	8.05	3.99	57502.2	61876.6	63822.7	65892	54222.9	66664.9	47949.9	63172.1	65579	67860.1	57743.4	63184.9	69412.6	64611.1	69174.1	15	44199	50070.7	50968	57199.4	41064.9	49838.2	38457.2	51861.6	65579	59724.1	49652.5	56670.2	61352.2	57744.9	57119.3
Q969E8	Pre-rRNA-processing protein TSR2 homolog OS=Homo sapiens OX=9606 GN=TSR2 PE=1 SV=1	TSR2	18	4	10	4	191	20.9	4.39	20.25	18.936	0.04	0.484674	1	-0.03	0.986532	1	0.04	0.988236	1	0.1	0.105162	0.754821	0.01	0.746861	1	-0.12	0.0494501	1	2.53	2.38	4.3	4.84	0.59	826843	786871	814726	831965	839415	870083	764369	800014	833015	775336	835626	850164	869678	879079	870905	15	635553	636739	650630	722210	635718	650468	613046	656777	833015	682378	718539	762507	768688	785659	719135
Q86WQ0	Nuclear receptor 2C2-associated protein OS=Homo sapiens OX=9606 GN=NR2C2AP PE=1 SV=1	NR2C2AP	41	4	7	4	139	15.9	6.16	23.95	18.929	0.14	0.978013	1	-0.15	0.890136	1	-0.03	0.983742	1	0.09	0.996025	1	0.17	0.814488	1	-0.24	0.979971	1	9.43	9.27	12.61	14.02	10.65	88865.4	91192.8	105441	90924.3	100185	109509	80595.2	82222.1	100534	79350	89201.6	104689	80918.1	98817	96884.8	15	68306.3	73793.6	84203.9	78929.4	75873.5	81868.2	64639.6	67500.8	100534	69836.4	76702.8	93894.5	71521.7	88315.8	80001
Q96FJ2	Dynein light chain 2, cytoplasmic OS=Homo sapiens OX=9606 GN=DYNLL2 PE=1 SV=1	DYNLL2	34	4	18	1	89	10.3	7.37	54.61	18.915	-0.07	0.985421	1	0.02	0.992007	1	0	0.999186	1	0.01	0.999982	1	-0.07	0.94271	1	0.02	0.996756	1	0.48	7.61	1.19	3.62	1.28	819264	818038	811897	780375	875156	760416	830379	835223	816327	794275	820287	853709	821087	827781	807278	15	629727	661959	648371	677427	662787	568481	665987	685682	816327	699046	705349	765687	725739	739813	666596
Q9C035	Tripartite motif-containing protein 5 OS=Homo sapiens OX=9606 GN=TRIM5 PE=1 SV=1	TRIM5	13	6	7	6	493	56.3	6.05	17.18	18.913	-0.01	0.996059	1	0.08	0.781371	1	-0.04	0.998094	1	0.04	0.970654	1	0.03	0.963241	1	0.03	0.981343	1	2.63	4.77	2.69	9.16	2.6	248753	243294	256381	267171	246886	245665	254085	268080	262045	227432	242078	271870	256235	248861	262131	15	191204	196874	204743	231925	186976	183657	203784	220082	262045	200164	208158	243839	226480	222415	216450
Q15041	ADP-ribosylation factor-like protein 6-interacting protein 1 OS=Homo sapiens OX=9606 GN=ARL6IP1 PE=1 SV=2	ARL6IP1	15	5	8	5	203	23.3	9.32	20.62	18.89	-0.08	0.969866	1	-0.19	0.140953	1	-0.08	0.997218	1	-0.03	0.999162	1	0	0.998215	1	-0.17	0.199273	1	5.86	6.97	4.37	4.72	2.76	1.07956e+06	1.04644e+06	962443	1.07927e+06	941105	991261	965562	885902	915483	982319	993042	1.07021e+06	1.02815e+06	1.04023e+06	986690	15	829802	846782	768595	936886	712732	741059	774408	727287	915483	864545	853898	959869	908756	929682	814742
Q9P0S9	Transmembrane protein 14C OS=Homo sapiens OX=9606 GN=TMEM14C PE=1 SV=1	TMEM14C	55	4	11	4	112	11.6	9.88	36.39	18.884	-0.04	0.968385	1	-0.16	0.593767	1	-0.15	0.463345	1	-0.14	0.221023	0.980995	0.11	0.801969	1	-0.02	0.919087	1	2.72	3.27	12.82	3.64	7.97	1.43108e+06	1.36805e+06	1.36346e+06	1.38589e+06	1.29971e+06	1.33015e+06	1.4645e+06	1.22169e+06	1.15214e+06	1.30784e+06	1.22266e+06	1.23663e+06	1.23942e+06	1.29958e+06	1.10979e+06	15	1.1e+06	1.10703e+06	1.08885e+06	1.20306e+06	984317	994408	1.17457e+06	1.00296e+06	1.15214e+06	1.15104e+06	1.05134e+06	1.10913e+06	1.09549e+06	1.16147e+06	916394
P60033	CD81 antigen OS=Homo sapiens OX=9606 GN=CD81 PE=1 SV=1	CD81	28	4	8	4	236	25.8	5.29	20.19	18.884	-0.35	0.919299	1	-0.12	0.99801	1	-0.43	0.858678	1	-0.22	0.89191	1	0.08	0.999817	1	0.1	0.971969	1	16.16	12.97	15.1	16.56	12.46	371949	280164	380530	292023	356533	282593	375122	276840	342645	276452	363710	275845	338408	264599	319257	15	285899	226710	303886	253499	270015	211265	300859	227274	342645	243307	312747	247404	299111	236481	263621
Q8IZQ5	Selenoprotein H OS=Homo sapiens OX=9606 GN=SELENOH PE=1 SV=2	SELENOH	36	5	15	5	122	13.4	9.74	16.97	18.884	0.01	0.999971	1	0.1	0.470513	1	0.11	0.669869	1	0.13	0.348414	1	-0.1	0.726413	1	-0.03	0.99894	1	9.27	3.33	3.79	6.36	6.72	162251	181441	195453	173425	182402	184793	203635	188880	194945	178944	202848	195373	198769	185167	211850	15	124714	146823	156086	150547	138140	138150	163321	155062	194945	157489	174425	175229	175687	165489	174932
Q13432	Protein unc-119 homolog A OS=Homo sapiens OX=9606 GN=UNC119 PE=1 SV=1	UNC119	32	5	9	4	240	26.9	6.42	20.83	18.875	0.06	0.581143	1	-0.09	0.957935	1	0.01	0.974896	1	0.1	0.473412	1	0.05	0.881042	1	-0.18	0.198964	1	9.41	6.8	1.75	5.54	2.91	91864.6	104252	110836	117948	103113	108874	100661	97350.9	98129.5	110997	104809	99373.5	113841	107454	111420	15	70611.7	84361.1	88511.9	102388	78090.7	81393.1	80733.3	79920.9	98129.5	97689.2	90122.8	89127.4	100621	96034.5	92003.2
P63172	Dynein light chain Tctex-type 1 OS=Homo sapiens OX=9606 GN=DYNLT1 PE=1 SV=1	DYNLT1	44	3	7	3	113	12.4	5.08	23.02	18.875	0.08	0.517653	1	0.08	0.718698	1	0	0.980029	1	0.05	0.915228	1	0.08	0.815232	1	0.03	0.991657	1	5.38	4.33	3.97	5.19	2.64	219929	234922	244838	257476	236099	248025	250790	248289	232891	227651	234338	251564	232842	243534	244070	15	169048	190099	195525	223509	178806	185421	201141	203835	232891	200357	201503	225626	205803	217654	201537
Q12893	Transmembrane protein 115 OS=Homo sapiens OX=9606 GN=TMEM115 PE=1 SV=1	TMEM115	15	4	4	4	351	38.2	8.16	14.29	18.851	-0.09	0.989876	1	-0.12	0.95298	1	0.17	0.442082	1	-0.02	0.989277	1	-0.26	0.248367	1	-0.1	0.774612	1	12.2	4.68	6.38	7.47	3.53	58580.6	68471.5	74887.9	64195.5	68580.8	62722.9	60814.7	68780.1	63131.6	78888.5	68446.2	77138.6	71745.3	67556.6	67502.8	15	45027.9	55407.4	59804.5	55726.7	51938.7	46891.1	48775.1	56465.5	63131.6	69430.2	58855.5	69185.1	63414	60377.4	55739.3
Q9UBC5	Unconventional myosin-Ia OS=Homo sapiens OX=9606 GN=MYO1A PE=1 SV=1	MYO1A	6	6	9	2	1043	118.3	9.31	25.36	18.849	-0.12	0.900427	1	-0.06	0.992415	1	-0.05	0.999954	1	-0.08	0.999973	1	-0.08	0.855024	1	0.02	0.997316	1	8.93	14.21	18.9	5.69	17.17	31544.7	26395.8	29685.9	29878.2	27273.8	22448.7	28571	22568.7	33161.2	28403.1	31477.9	28760.1	28132.5	34473	24624	15	24246.8	21359.6	23706.8	25936.6	20655.4	16782.5	22914.7	18528	33161.2	24997.7	27067.3	25794.7	24865.6	30809.6	20332.8
Q8IYL3	UPF0688 protein C1orf174 OS=Homo sapiens OX=9606 GN=C1orf174 PE=1 SV=2	C1orf174	39	4	6	4	243	26	6.9	22.32	18.845	0.18	0.738016	1	0.07	0.99999	1	-0.07	0.69921	1	0.01	0.969997	1	0.25	0.161117	1	0.06	0.981622	1	8.21	5.07	9.7	3.66	6.44	91750.4	91048.1	105023	103726	107323	97059.5	104660	96052.3	86125.9	86896.8	87333.1	92745.9	86748.1	98666.3	92390.2	15	70523.9	73676.4	83870.3	90041.9	81279.7	72560.9	83940.5	78854.8	86125.9	76478.4	75096	83183.3	76674.6	88181.1	76289.7
Q9NYM9	BET1-like protein OS=Homo sapiens OX=9606 GN=BET1L PE=1 SV=1	BET1L	55	5	6	5	111	12.4	8.16	11.21	18.822	-0.02	0.997692	1	0.01	0.999349	1	0.05	0.76205	1	-0.01	0.999982	1	-0.06	0.900754	1	0.02	0.997558	1	6.69	4.4	11.59	4.6	4.6	163175	149342	170550	161120	171876	158189	182350	163903	144455	168457	181145	166609	166165	162158	151899	15	125425	120848	136199	139865	130168	118261	146250	134557	144455	148260	155763	149430	146870	144925	125428
Q6P9F7	Volume-regulated anion channel subunit LRRC8B OS=Homo sapiens OX=9606 GN=LRRC8B PE=1 SV=2	LRRC8B	11	7	7	6	803	92.3	6.86	7.38	18.82	-0.03	0.591783	1	-0.14	0.592088	1	-0.33	0.0237323	0.483193	-0.3	0.0574858	0.603668	0.3	0.22645	1	0.17	0.467461	1	7.05	11.29	5.1	12.41	6.77	57426	64423	56894.3	57673.9	56261.7	46579.5	51268.5	56403	52274.1	50608	45570.3	39405.2	50325.5	46603.5	43997.3	15	44140.5	52131.3	45435.1	50065.5	42608.9	34822.5	41118.8	46304.4	52274.1	44540.4	39185	35342.2	44481.5	41651	36330
P62851	Small ribosomal subunit protein eS25 OS=Homo sapiens OX=9606 GN=RPS25 PE=1 SV=1	RPS25	34	5	17	5	125	13.7	10.11	40.11	18.807	0.03	0.998572	1	-0.1	0.694139	1	-0.02	0.999837	1	0	0.999791	1	0.05	0.991775	1	-0.1	0.599836	1	0.97	7.07	6.03	3.7	0.76	9.17909e+06	9.32691e+06	9.34314e+06	9.51986e+06	8.67369e+06	9.9833e+06	8.43976e+06	8.67317e+06	9.45915e+06	8.91447e+06	9.19109e+06	9.59461e+06	9.32212e+06	9.4185e+06	9.28032e+06	15	7.05551e+06	7.54736e+06	7.46131e+06	8.26398e+06	6.56889e+06	7.46344e+06	6.76893e+06	7.1203e+06	9.45915e+06	7.84567e+06	7.90325e+06	8.60535e+06	8.2396e+06	8.4176e+06	7.66307e+06
O15304	Apoptosis regulatory protein Siva OS=Homo sapiens OX=9606 GN=SIVA1 PE=1 SV=2	SIVA1	40	6	6	6	175	18.7	7.61	16.44	18.803	0.2	0.215074	1	-0.11	0.897264	1	0.11	0.347249	1	0.14	0.201162	0.944967	0.09	0.995912	1	-0.24	0.0532651	1	5.83	8.49	4.24	7.25	10.07	105505	118427	113962	131237	118083	139964	111671	105734	102775	120149	123167	137372	120338	125281	145109	15	81096.5	95831.4	91008.3	113924	89428.4	104636	89563.2	86803.3	102775	105744	105909	123208	106364	111967	119821
Q8IXJ6	NAD-dependent protein deacetylase sirtuin-2 OS=Homo sapiens OX=9606 GN=SIRT2 PE=1 SV=2	SIRT2	20	6	7	6	389	43.2	5.36	13.03	18.786	-0.02	0.99999	1	0.03	0.983029	1	0.08	0.929405	1	-0.06	0.94941	1	-0.1	0.95008	1	0.09	0.734464	1	7.06	9.08	1.97	5.13	4.1	158148	137332	149791	163448	147449	136528	148636	153164	154305	158322	159036	145010	148541	144113	136901	15	121561	111129	119621	141886	111669	102068	119210	125741	154305	139340	136752	130059	131292	128798	113044
Q9H0M0	NEDD4-like E3 ubiquitin-protein ligase WWP1 OS=Homo sapiens OX=9606 GN=WWP1 PE=1 SV=1	WWP1	9	8	8	2	922	105.1	5.9	15.08	18.783	-0.18	0.412195	1	-0.12	0.886776	1	-0.4	0.0277153	0.514822	-0.14	0.595735	1	0.22	0.400622	1	0.02	0.976579	1	1.92	15.85	4.46	8.82	9.22	38655.5	40056.6	38874.1	39794.2	34360.6	28905.2	38432.9	35405.1	35861.5	32334	29437.1	27115.5	31710	35356.4	38159.3	15	29712.6	32414	31044.3	34544.4	26022.5	21609.3	30824.3	29066	35861.5	28457.3	25312.4	24319.7	28027.7	31599.1	31509.4
Q8NI35	InaD-like protein OS=Homo sapiens OX=9606 GN=PATJ PE=1 SV=3	PATJ	5	7	7	6	1801	196.2	4.94	4.64	18.765	-0.06	0.950351	1	-0.01	0.984293	1	-0.06	0.765698	1	0.01	0.997721	1	0	0.988744	1	-0.02	0.999543	1	6.6	6.77	1.67	5.15	1.88	53111.2	50853.6	57824.4	49997.8	50795.7	56507.9	51965.1	53714.8	52630.7	54322.7	49122.1	50855.7	53391.8	52122.7	54093	15	40824	41150.9	46177.8	43402	38469.4	42244.9	41677.4	44097.5	52630.7	47809.7	42239.2	45612.2	47191.8	46583.7	44666.4
Q9NRM2	Zinc finger protein 277 OS=Homo sapiens OX=9606 GN=ZNF277 PE=1 SV=2	ZNF277	17	6	7	5	450	52.8	5.34	17.83	18.746	0.02	0.967373	1	-0.11	0.451892	1	-0.07	1	1	0.12	0.327187	1	0.09	0.969881	1	-0.23	0.0243503	1	2.9	5.3	5.26	8.36	1.15	121799	125728	129060	127678	136334	122850	110593	116744	122882	120068	119487	138002	137085	137789	134779	15	93620.6	101739	103065	110834	103251	91842	88699	95842	122882	105672	102744	123773	121166	123146	111292
Q9H0R8	Gamma-aminobutyric acid receptor-associated protein-like 1 OS=Homo sapiens OX=9606 GN=GABARAPL1 PE=1 SV=1	GABARAPL1	32	6	10	1	117	14	8.73	28.63	18.729	0.3	0.594135	1	0.01	0.995448	1	0.14	0.960568	1	0.23	0.847211	1	0.16	0.917711	1	-0.22	0.965121	1	5.9	10.04	18.49	5.43	12.8	53962.4	48334.1	49433.6	51604.2	62418.7	60895.8	45145.9	49618.1	63867.3	50669.8	56437	54353.7	47898.1	57951.7	61734.3	15	41478.2	39112.1	39477.1	44796.5	47271.9	45525.2	36208.3	40734.3	63867.3	44594.7	48529.1	48749.5	42336	51793.2	50976
Q96KC2	ADP-ribosylation factor-like protein 5B OS=Homo sapiens OX=9606 GN=ARL5B PE=1 SV=1	ARL5B	30	5	6	3	179	20.4	6.52	19.05	18.724	0.02	0.99828	1	0.14	0.909052	1	0.11	0.871878	1	0.09	0.92131	1	-0.1	0.960338	1	0.05	0.999999	1	8.12	4.72	17.83	5.02	4.98	29991.7	32341.1	35262	31984.7	34990.7	32705.7	35548.5	28621.8	41115	36784.6	33271.3	34994.5	36475.7	33056.2	34388.4	15	23053.1	26170.5	28159.8	27765.2	26499.7	24450.6	28510.9	23497.3	41115	32374.3	28609.3	31386.3	32240.1	29543.4	28395.7
Q9NVV0	Trimeric intracellular cation channel type B OS=Homo sapiens OX=9606 GN=TMEM38B PE=1 SV=1	TMEM38B	20	4	5	4	291	32.5	9.06	17.26	18.72	0.02	0.999892	1	0.03	1	1	0.01	0.999292	1	-0.07	0.900626	1	0.01	0.995367	1	0.1	0.910997	1	6.61	4	9.51	6.91	6.16	320878	283677	290823	294976	314356	292320	327543	296929	270836	315639	293661	274923	304301	276302	272109	15	246642	229553	232248	256062	238073	218536	262699	243766	270836	277796	252513	246577	268964	246939	224690
Q9Y385	Ubiquitin-conjugating enzyme E2 J1 OS=Homo sapiens OX=9606 GN=UBE2J1 PE=1 SV=2	UBE2J1	18	4	4	4	318	35.2	6.74	13.37	18.698	0.03	0.880521	1	-0.2	0.581203	1	-0.15	0.250992	1	-0.15	0.79404	1	0.18	0.0635813	1	-0.05	0.994407	1	5.78	1.05	9.38	4.84	6.45	93647.7	91186.7	83710.3	93194.3	94732.6	92898.5	92228.9	78320	79138.7	82827.8	82065.5	75754.2	81042.3	82109.6	90998.5	15	71982.3	73788.6	66850	80900	71744.4	69450.2	73970.2	64297.4	79138.7	72897.2	70566.6	67943.5	71631.3	73383.8	75140.5
Q8N635	Meiosis-specific with OB domain-containing protein OS=Homo sapiens OX=9606 GN=MEIOB PE=2 SV=3	MEIOB	13	5	6	5	442	49.3	6.39	11.07	18.692	0.02	0.996616	1	-0.12	0.82898	1	-0.17	0.575579	1	-0.16	0.467384	1	0.19	0.396446	1	0.04	0.958826	1	11.51	10.47	8.78	4.1	5.73	57842.4	64055	72711.5	60165.7	73885.3	65068.6	55530	59139.7	65936.6	56686.5	56855.1	60899.2	60681.6	57351.9	54105	15	44460.5	51833.5	58066.5	52228.6	55955.9	48644.8	44536.6	48551.2	65936.6	49890.1	48888.6	54620.1	53635	51257.2	44676.3
Q2TAM9	Tumor suppressor candidate gene 1 protein OS=Homo sapiens OX=9606 GN=TUSC1 PE=1 SV=3	TUSC1	26	4	5	4	212	23.4	11.18	18	18.668	0.1	0.296538	1	0.01	0.954054	1	0.05	0.818585	1	0.04	0.911128	1	0.05	0.841487	1	-0.03	0.999858	1	2.11	2.92	4.19	3.7	1.58	182356	185829	190179	200124	189553	198620	182741	198211	187368	197738	183680	192210	191187	186659	192348	15	140168	150373	151875	173723	143555	148487	146564	162723	187368	174031	157943	172392	168986	166823	158828
Q9BW30	Tubulin polymerization-promoting protein family member 3 OS=Homo sapiens OX=9606 GN=TPPP3 PE=1 SV=1	TPPP3	34	5	5	5	176	19	9.13	15.4	18.617	0.16	0.36458	1	0.32	0.0660145	1	0.18	0.343987	1	0.31	0.116993	0.783249	-0.02	0.999999	1	0.01	0.995126	1	5.37	4.25	7.65	7.1	9.21	108013	113824	120264	127449	121928	132764	124575	143422	141801	129322	118147	136116	141034	119575	140810	15	83024.5	92106.5	96041.7	110636	92340	99253.4	99912.6	117743	141801	113817	101592	122082	124656	106868	116271
Q8IYK4	Procollagen galactosyltransferase 2 OS=Homo sapiens OX=9606 GN=COLGALT2 PE=1 SV=1	COLGALT2	13	6	7	5	626	72.9	6.2	18.42	18.602	0.13	0.498984	1	-0.1	0.315778	1	-0.02	0.999998	1	0.03	1	1	0.14	0.470171	1	-0.13	0.330139	1	7.62	3.55	7.51	8.68	3.13	116739	135533	123278	132884	141979	134506	103021	119433	114643	116042	121648	136985	120505	125583	128182	15	89731.2	109674	98447.9	115353	107525	100556	82626.1	98049.1	114643	102129	104603	122861	106511	112237	105844
P48553	Trafficking protein particle complex subunit 10 OS=Homo sapiens OX=9606 GN=TRAPPC10 PE=1 SV=2	TRAPPC10	6	7	7	7	1259	142.1	6.04	14.2	18.598	-0.19	0.187718	1	0.07	0.999999	1	-0.18	0.298301	1	-0.15	0.523659	1	-0.02	0.996805	1	0.22	0.544515	1	5.26	5.18	8.69	5.32	6.99	74801.3	71877.6	79738.4	63649.7	70285.6	65390.1	78728.6	67897.6	79722.9	64982.7	66180.5	71725.8	67527.6	65728	74884.7	15	57496	58163.6	63678.1	55252.9	53229.8	48885.1	63142.6	55741	79722.9	57191.7	56907.3	64330.4	59686.1	58743.2	61834.7
P78537	Biogenesis of lysosome-related organelles complex 1 subunit 1 OS=Homo sapiens OX=9606 GN=BLOC1S1 PE=1 SV=2	BLOC1S1	37	5	7	5	153	17.3	9.33	14.94	18.594	-0.07	0.660389	1	-0.04	0.79762	1	0.07	0.928703	1	-0.05	0.97557	1	-0.14	0.27127	1	0	0.981581	1	4.6	5.53	6.98	1.96	4.25	283807	289630	309646	295426	265061	275673	281490	262243	301565	303707	309579	297664	301682	280328	280732	15	218149	234369	247279	256453	200740	206091	225763	215291	301565	267294	266201	266973	266650	250537	231809
P24863	Cyclin-C OS=Homo sapiens OX=9606 GN=CCNC PE=1 SV=2	CCNC	19	5	7	5	283	33.2	7.33	16.42	18.588	0.15	0.321504	1	0.04	0.999719	1	0.11	0.711166	1	0.12	0.901096	1	0.04	0.939426	1	-0.08	0.826281	1	6.8	0.59	6.96	2.6	7.46	134117	123011	117436	136443	137826	136412	131117	126064	114320	135359	128560	132868	137618	133389	119099	15	103089	99541.2	93782.8	118443	104381	101981	105160	103493	114320	119131	110546	119168	121637	119213	98343.8
Q9ULT0	Tetratricopeptide repeat protein 7A OS=Homo sapiens OX=9606 GN=TTC7A PE=1 SV=3	TTC7A	8	6	6	6	858	96.1	6.46	10.77	18.555	0.09	0.994001	1	-0.1	0.740861	1	-0.06	0.967863	1	-0.01	0.999385	1	0.15	0.841442	1	-0.09	0.618408	1	5.82	5.27	14.92	9.31	9.88	66923.9	63063.4	70850.4	71332.5	71029.4	64878.3	51464.9	62325.7	69588.8	57678.2	64210.4	69540.1	66487.7	62600.7	75727.1	15	51441.1	51031.1	56580.2	61922.2	53793.1	48502.5	41276.3	51166.7	69588.8	50762.9	55213.3	62370.1	58766.9	55948.1	62530.4
Q9H6K1	Protein ILRUN OS=Homo sapiens OX=9606 GN=ILRUN PE=1 SV=2	ILRUN	27	5	6	5	298	32.9	4.58	15.02	18.555	-0.13	0.505096	1	-0.14	0.304881	1	-0.3	0.0409915	0.588424	-0.28	0.0149642	0.342037	0.17	0.436193	1	0.15	0.328516	1	5.1	0.86	8.19	8.37	0.9	65681.8	69894.8	72711.1	63904.9	63965.8	64888.6	63611.4	57757.7	68063.5	56795.6	56054	64996.4	57861.3	57428.8	56834.1	15	50486.3	56559.1	58066.2	55474.5	48443.6	48510.2	51018.1	47416.6	68063.5	49986.2	48199.8	58294.8	51142.3	51325.8	46929.8
P37235	Hippocalcin-like protein 1 OS=Homo sapiens OX=9606 GN=HPCAL1 PE=1 SV=3	HPCAL1	31	6	8	6	193	22.3	5.35	22.18	18.553	-0.06	0.966619	1	-0.03	0.978677	1	-0.05	0.939687	1	0.01	0.983331	1	0	0.999947	1	-0.04	0.815065	1	2.55	5.56	2.49	3.51	0.34	375458	357673	371751	384474	345069	357421	371323	363663	353294	358348	349743	374717	374735	372184	373458	15	288596	289430	296876	333754	261333	267205	297811	298552	353294	315384	300737	336081	331220	332632	308377
Q9C005	Protein dpy-30 homolog OS=Homo sapiens OX=9606 GN=DPY30 PE=1 SV=1	DPY30	47	5	10	5	99	11.2	4.88	26.36	18.543	0.03	0.998443	1	0.03	0.997501	1	0	0.872426	1	0.1	0.454792	1	0.02	0.959112	1	-0.07	0.62741	1	2.39	2.93	3.92	2.56	2.93	447110	429345	428859	441682	437073	417797	455463	439303	421093	432664	430058	412674	460803	462770	438782	15	343671	347428	342481	383415	331011	312342	365294	360649	421093	380790	369799	370125	407293	413592	362317
Q86YD1	Prostate tumor-overexpressed gene 1 protein OS=Homo sapiens OX=9606 GN=PTOV1 PE=1 SV=1	PTOV1	18	6	6	6	416	46.8	10.54	14.43	18.54	0.09	0.0834168	1	-0.01	0.999876	1	-0.06	0.999945	1	0.04	0.628879	1	0.15	0.100131	1	-0.06	0.711125	1	7.54	7.14	4.77	3.12	2.11	75232	86215.9	85740.8	91163	88956.1	101504	78275.9	85079.6	85145.4	80487.4	82074.4	85530.2	85460.3	88874.5	88395.7	15	57827.1	69766.2	68471.5	79136.6	67369.6	75883.2	62779.5	69846.7	85145.4	70837.4	70574.2	76711.5	75536.4	79429.9	72991.2
Q9UNW9	RNA-binding protein Nova-2 OS=Homo sapiens OX=9606 GN=NOVA2 PE=1 SV=1	NOVA2	15	7	8	2	492	49	8.16	15	18.54	-1.39	2.00865e-06	0.00637235	-0.57	0.00808479	1	-2.37	1.46169e-08	2.0023e-05	-2.08	6.46758e-08	0.000103341	0.98	7.79569e-05	0.0467888	1.51	9.97188e-07	0.00136729	3.4	12.9	12.32	11.58	4.03	152544	152593	143767	58030.4	48069.7	62134.5	118095	102870	92496.2	31991.6	25358.4	29520.2	34393.3	37268.4	36156	15	117253	123479	114811	50374.9	36404.9	46451.3	94715.9	84451.7	92496.2	28156	21805.2	26476.5	30399.5	33307.9	29855.2
P61009	Signal peptidase complex subunit 3 OS=Homo sapiens OX=9606 GN=SPCS3 PE=1 SV=1	SPCS3	34	6	17	6	180	20.3	8.62	38.41	18.538	-0.04	0.999948	1	0.1	0.914545	1	0.03	0.972486	1	-0.07	0.816661	1	-0.07	0.948376	1	0.17	0.374165	1	2.31	8.3	6.99	3.34	1.88	1.62463e+06	1.5957e+06	1.55177e+06	1.55685e+06	1.72964e+06	1.4714e+06	1.72401e+06	1.71104e+06	1.51805e+06	1.68848e+06	1.57973e+06	1.62866e+06	1.54613e+06	1.48922e+06	1.52184e+06	15	1.24877e+06	1.29125e+06	1.23923e+06	1.35147e+06	1.30992e+06	1.10001e+06	1.38271e+06	1.40469e+06	1.51805e+06	1.48604e+06	1.35838e+06	1.46073e+06	1.36659e+06	1.33096e+06	1.25663e+06
Q96BI3	Gamma-secretase subunit APH-1A OS=Homo sapiens OX=9606 GN=APH1A PE=1 SV=1	APH1A	11	5	5	5	265	29	7.9	10.49	18.53	0.12	0.628421	1	0.09	0.370198	1	0.03	0.997187	1	0.05	0.971491	1	0.09	0.803923	1	0.04	0.691742	1	5.15	4.21	6.84	3.94	2.73	153632	147495	163301	166971	155630	168067	179568	163493	157502	150483	162817	156845	162013	153593	159518	15	118089	119353	130410	144944	117864	125645	144019	134221	157502	132441	140003	140673	143200	137271	131719
Q9Y6G3	Large ribosomal subunit protein mL42 OS=Homo sapiens OX=9606 GN=MRPL42 PE=1 SV=1	MRPL42	31	3	9	3	142	16.7	8.35	34.55	18.521	0.11	0.340867	1	0.08	0.883938	1	0.11	0.185077	1	0.04	0.999433	1	0.01	0.990347	1	0.04	0.9514	1	1.51	4.57	5.12	3.73	3.7	265265	270974	263179	286871	295691	270097	285293	280054	258758	285800	300070	279002	273277	257022	275003	15	203896	219273	210171	249027	223937	201922	228813	229912	258758	251535	258024	250235	241543	229708	227079
Q17RB0	Retrotransposon Gag-like protein 8B OS=Homo sapiens OX=9606 GN=RTL8B PE=1 SV=1	RTL8B	35	6	11	2	113	13.2	5.27	22.2	18.521	0.36	0.0336037	1	-0.05	0.994412	1	-0.02	0.960392	1	-0.01	0.606998	1	0.38	0.0934704	1	-0.04	0.816369	1	15.91	6.24	5.46	7.83	12.23	23953.2	24957.8	18339	30715.6	31706.1	28067.8	24182.6	23106.2	21682.2	21676.8	25364.5	23643.9	28866.4	23768.3	23275.6	15	18411.6	20195.9	14645.3	26663.5	24012.2	20983.2	19395.1	18969.2	21682.2	19077.9	21810.4	21206.1	25514.3	21242.4	19219.4
Q6IA69	Glutamine-dependent NAD(+) synthetase OS=Homo sapiens OX=9606 GN=NADSYN1 PE=1 SV=3	NADSYN1	10	7	7	7	706	79.2	6.44	16.82	18.52	0.07	0.944319	1	-0.15	0.908005	1	0.02	0.999678	1	0.02	0.999955	1	0.05	0.980252	1	-0.16	0.864546	1	6.79	3.38	12.79	3.36	2.2	211158	202863	231274	217131	221867	231915	190723	190944	236476	211903	213878	225406	213114	213704	221637	15	162306	164157	184693	188487	168028	173378	152965	156757	236476	186497	183910	202165	188367	190994	183013
Q14644	Ras GTPase-activating protein 3 OS=Homo sapiens OX=9606 GN=RASA3 PE=1 SV=3	RASA3	9	6	6	5	834	95.6	7.15	13.63	18.504	0.03	0.995922	1	-0.11	0.806759	1	0.01	0.999262	1	-0.01	0.999752	1	0.01	0.973952	1	-0.11	0.883825	1	4.73	12.35	5.17	12.43	9.58	68474.9	62317.6	65043.9	76238.2	66270.4	59707.9	60222.8	62943.7	56758.1	65602.9	55879.1	71756.7	70620.9	58256.1	64771	15	52633.2	50427.6	51943.2	66180.7	50188.9	44637.2	48300.4	51674.1	56758.1	57737.5	48049.4	64358.2	62420.2	52065.3	53483.6
O75348	V-type proton ATPase subunit G 1 OS=Homo sapiens OX=9606 GN=ATP6V1G1 PE=1 SV=3	ATP6V1G1	31	4	7	4	118	13.7	8.79	18.51	18.494	0.12	0.41929	1	0.05	0.951538	1	0.05	0.841964	1	0.16	0.0566675	0.599638	0.07	0.927197	1	-0.11	0.164253	1	1.29	6.18	4.59	2.64	1.12	806639	792009	786959	782495	879946	862546	773704	817410	848003	822263	798074	841379	883598	866160	882884	15	620023	640896	628456	679266	666414	644833	620533	671058	848003	723678	686248	754628	780992	774114	729027
P20265	POU domain, class 3, transcription factor 2 OS=Homo sapiens OX=9606 GN=POU3F2 PE=1 SV=4	POU3F2	14	5	6	4	443	46.9	7.87	13.77	18.493	-0.17	0.0346757	1	-0.03	0.222424	1	-0.3	0.00154261	0.125357	-0.25	0.00587258	0.221655	0.14	0.282881	1	0.21	0.192089	1	9.88	3.24	7.81	1.48	0.77	309473	261203	262678	226692	241846	234119	263203	256414	226667	213981	212942	208096	221075	223321	219957	15	237876	211366	209771	196786	183159	175026	211096	210505	226667	188326	183105	186640	195403	199588	181625
Q96P53	WD repeat and FYVE domain-containing protein 2 OS=Homo sapiens OX=9606 GN=WDFY2 PE=1 SV=2	WDFY2	17	5	5	5	400	45.1	6.93	13.58	18.483	0.12	0.862623	1	0.11	0.992307	1	0.14	0.919123	1	0.03	0.999881	1	-0.02	0.999858	1	0.09	0.977031	1	19.94	8.64	0.29	8.49	10.08	29385.3	33489.2	43106	41995.8	36385.2	36181.4	36230.3	36353.9	36141.8	34901.1	41162.2	36920.1	38218.3	34084.9	31297.8	15	22587	27099.6	34423.9	36455.7	27555.8	27048.9	29057.7	29845	36141.8	30716.7	35394.6	33113.4	33780.2	30462.7	25843.6
Q6P5R6	Ribosomal protein eL22-like OS=Homo sapiens OX=9606 GN=RPL22L1 PE=1 SV=2	RPL22L1	45	4	6	4	122	14.6	9.38	19.12	18.48	0.01	0.945046	1	0.06	0.72011	1	0.07	0.137016	0.923013	0.08	0.385474	1	-0.06	0.374027	1	-0.02	0.968284	1	0.82	2.3	3.59	1.95	3.4	754767	762050	767190	759975	793600	766785	750225	796019	801346	798375	795057	823714	761849	808252	808912	15	580152	616654	612668	659718	601021	573242	601702	653497	801346	702654	683655	738784	673380	722359	667945
Q96JA3	Pleckstrin homology domain-containing family A member 8 OS=Homo sapiens OX=9606 GN=PLEKHA8 PE=1 SV=3	PLEKHA8	14	5	6	5	519	58.2	5.11	16.43	18.478	0.22	0.370865	1	0.12	0.641868	1	0.2	0.622795	1	0.25	0.292949	1	0.02	0.987669	1	-0.13	0.952661	1	18.02	5.31	7.51	6.17	2.17	32651.3	38396.9	46719.6	42812.8	47577.3	44787.5	41296.6	41645.8	47103.4	44255.4	40444.2	45615.1	45507.6	46730.4	44771.3	15	25097.4	31070.9	37309.7	37164.8	36032	33482.8	33121.1	34189.4	47103.4	38949.4	34777.2	40911.9	40223.1	41764.4	36969.1
Q8WUD6	Cholinephosphotransferase 1 OS=Homo sapiens OX=9606 GN=CHPT1 PE=1 SV=1	CHPT1	13	5	7	4	406	45.1	6.92	14.02	18.462	-0.04	0.952482	1	-0.14	0.704278	1	-0.21	0.0476074	0.6125	-0.3	0.0138819	0.333246	0.16	0.138379	1	0.16	0.101056	1	9.36	2.84	7.7	3.87	1.93	221481	203242	183538	197218	200072	189362	206989	185077	179141	176591	175943	164727	165130	169369	163092	15	170241	164464	146571	171200	151522	141566	166011	151940	179141	155418	151290	147742	145955	151370	134670
Q14849	StAR-related lipid transfer protein 3 OS=Homo sapiens OX=9606 GN=STARD3 PE=1 SV=2	STARD3	18	5	6	5	445	50.5	8.37	12.36	18.458	-0.07	0.892829	1	0.01	0.977143	1	0.21	0.667309	1	0.25	0.461527	1	-0.28	0.98939	1	-0.25	0.773009	1	8.52	22.77	16.94	8.41	14.43	23117.6	19903	23199.1	21994.3	31504.4	21360.5	28114.9	23225.5	20109.3	27799.8	26708.8	23583.5	27524.5	31232.4	23339.7	15	17769.3	16105.6	18526.5	19092.8	23859.4	15968.9	22548.9	19067.1	20109.3	24466.8	22966.4	21151.9	24328.3	27913.3	19272.4
Q6ZSR9	Uncharacterized protein FLJ45252 OS=Homo sapiens OX=9606 PE=2 SV=2	2	28	6	6	6	355	38	5.26	13.02	18.454	-0.12	0.994136	1	-0.18	1	1	0.02	0.986453	1	0.03	1	1	-0.14	0.89655	1	-0.21	1	1	18.43	5.75	14.07	4.08	11.91	35160.8	45615.9	51106.8	44159.4	39354.6	41905.7	40184.5	50772.4	40076	47158.5	43573.9	46244.3	37752.7	46451.6	47068.5	15	27026.4	36912.6	40813.3	38333.8	29804.6	31328.4	32229.1	41681.9	40076	41504.4	37468.4	41476.3	33368.7	41515.2	38866
P62068	Ubiquitin carboxyl-terminal hydrolase 46 OS=Homo sapiens OX=9606 GN=USP46 PE=1 SV=1	USP46	17	6	7	4	366	42.4	6.83	17.66	18.443	0	0.998101	1	-0.11	0.944222	1	-0.23	0.282793	1	-0.21	0.371451	1	0.23	0.409764	1	0.11	0.762935	1	8.47	7.75	6.33	4.67	8.65	100739	89876.4	106364	88591.4	102437	100654	93494.9	89286.3	101112	85725.2	83709.7	91527.6	86819.3	81446	96507.7	15	77433.4	72728.3	84940.7	76904.3	77578.9	75248	74985.6	73300.2	101112	75447.2	71980.4	82090.5	76737.6	72790.7	79689.6
Q6IQ21	Zinc finger protein 770 OS=Homo sapiens OX=9606 GN=ZNF770 PE=1 SV=1	ZNF770	8	6	7	6	691	80	9.55	12.14	18.443	-0.02	0.994373	1	0	0.985232	1	0.01	0.986001	1	-0.01	0.974549	1	-0.02	0.89649	1	0.01	0.999988	1	0.85	5.46	4.49	5.46	4.57	147202	144748	146357	142663	144783	157624	146221	136155	148149	148953	147226	134604	148183	135710	145354	15	113147	117131	116879	123843	109649	117839	117273	111778	148149	131094	126597	120725	130976	121288	120023
Q70CQ3	Ubiquitin carboxyl-terminal hydrolase 30 OS=Homo sapiens OX=9606 GN=USP30 PE=1 SV=1	USP30	15	5	5	5	517	58.5	8.27	11.55	18.426	0.09	0.977957	1	-0.06	0.997926	1	0.09	0.908501	1	0.16	0.590113	1	0	0.998198	1	-0.22	0.428814	1	6.55	8.67	3.95	10.24	5.49	71578.4	62789.1	67873.7	72443.6	74139.2	62912.4	69131.6	64948.2	64324.1	77752.3	72335.7	63332.2	76508.6	69120.8	75695.2	15	55018.7	50809.2	54203.1	62886.7	56148.2	47032.8	55445.5	53319.7	64324.1	68430.3	62200.1	56802.3	67624.2	61775.4	62504
P36896	Activin receptor type-1B OS=Homo sapiens OX=9606 GN=ACVR1B PE=1 SV=1	ACVR1B	12	5	7	3	505	56.8	7.03	10.63	18.422	-0.07	0.999495	1	-0.16	0.886689	1	-0.49	0.0385915	0.57844	-0.55	0.0304739	0.466275	0.42	0.0279035	1	0.38	0.123789	1	13.91	10.01	4.74	7.81	10.74	65464.4	61280.3	49670.9	58517.1	54266.6	66044.8	54662.7	51524.6	56620.2	40944.2	43682.4	47790.5	40088.5	48975.2	41943.5	15	50319.2	49588.2	39666.5	50797.4	41098	49374.6	43841	42299.5	56620.2	36035.2	37561.6	42863	35433.3	43770.7	34634.1
Q3MIT2	tRNA pseudouridine synthase Pus10 OS=Homo sapiens OX=9606 GN=PUS10 PE=1 SV=1	PUS10	13	5	5	5	529	60.2	6.54	15.04	18.418	0.04	0.97034	1	0.13	0.665287	1	0.11	0.60567	1	0.05	0.684364	1	-0.08	0.90736	1	0.08	1	1	12.5	9.55	7.49	3.94	11	72616.3	60758.2	77972.7	74412.8	66296.7	80312.1	71545.1	79397.4	82953.8	75416.3	81599	78467.1	87558.9	71143.4	75052.5	15	55816.5	49165.7	62268	64596.1	50208.8	60040.7	57381.2	65181.9	82953.8	66374.3	70165.4	70376.6	77391.2	63583.1	61973.3
Q96H78	Solute carrier family 25 member 44 OS=Homo sapiens OX=9606 GN=SLC25A44 PE=2 SV=1	SLC25A44	19	5	5	5	314	35.4	9.63	13.83	18.417	-0.07	0.999995	1	-0.08	0.885245	1	-0.16	0.711207	1	-0.31	0.314717	1	0.1	0.747464	1	0.24	0.789658	1	7.24	4.66	7.51	5.51	10.39	144606	143658	126799	144309	137147	131505	137114	136267	119656	135125	120998	128161	137372	115567	115042	15	111151	116249	101260	125271	103866	98312.3	109969	111869	119656	118924	104044	114947	121420	103286	94994.1
Q13761	Runt-related transcription factor 3 OS=Homo sapiens OX=9606 GN=RUNX3 PE=1 SV=2	RUNX3	14	6	6	6	415	44.3	9.47	12.35	18.414	0.06	0.377797	1	0.01	0.722606	1	0	0.659293	1	-0.01	0.926606	1	0.06	0.98228	1	0.01	0.989358	1	7.27	3.21	5.37	5.44	3.11	198459	173360	195640	203566	211509	198499	210958	196634	190031	212614	195459	192422	189561	201658	194602	15	152546	140284	156236	176712	160184	148397	169194	161428	190031	187123	168072	172582	167548	180228	160689
O15127	Secretory carrier-associated membrane protein 2 OS=Homo sapiens OX=9606 GN=SCAMP2 PE=1 SV=2	SCAMP2	13	4	7	4	329	36.6	6.1	33.78	18.409	0.01	0.690947	1	0.09	0.788494	1	0.12	0.181733	1	0.05	0.789515	1	-0.11	0.78905	1	0.04	1	1	4.92	9.5	3.14	5.48	3.11	346940	368744	382720	370264	432464	366556	392525	392466	371521	435389	400304	393605	398622	382554	375211	15	266676	298389	305635	321418	327520	274035	314816	322198	371521	383188	344214	353021	352333	341900	309825
O14874	[3-methyl-2-oxobutanoate dehydrogenase [lipoamide]] kinase, mitochondrial OS=Homo sapiens OX=9606 GN=BCKDK PE=1 SV=2	BCKDK	14	6	6	6	412	46.3	8.82	14.74	18.383	0	0.83356	1	0.01	0.479102	1	-0.02	0.999616	1	-0.07	0.340636	1	0.02	0.911701	1	0.07	0.0277172	1	3.64	2.04	1.62	0.73	1.59	254843	238509	253463	258463	248157	253741	254645	261136	253405	250932	247590	250548	242281	242736	235897	15	195885	193002	202413	224366	187938	189695	204232	214382	253405	220847	212898	224715	214146	216941	194788
Q9NU19	TBC1 domain family member 22B OS=Homo sapiens OX=9606 GN=TBC1D22B PE=1 SV=3	TBC1D22B	16	6	6	5	505	59	7.39	10.76	18.382	0.08	0.960567	1	0.19	0.668359	1	0.16	0.646611	1	0.22	0.759516	1	-0.08	0.944583	1	-0.03	0.999795	1	7.83	5.9	4.89	1.66	17.54	62515.7	66370.7	72940.2	75171.8	70270.4	66862	70585.7	75746.1	77641	74407.8	76224.5	73853.1	77462.4	60136.1	85711.1	15	48052.7	53707.4	58249.1	65255	53218.3	49985.5	56611.7	62184.3	77641	65486.7	65544	66238.4	68467.2	53745.5	70774.5
O43679	LIM domain-binding protein 2 OS=Homo sapiens OX=9606 GN=LDB2 PE=1 SV=1	LDB2	17	6	6	3	373	42.8	6.93	15.52	18.379	-0.02	0.997299	1	-0.12	0.891409	1	0.07	0.703814	1	-0.05	0.990636	1	-0.08	0.863728	1	-0.07	0.989957	1	0.24	10.36	7.38	5.36	3.2	48502.4	48361	48269.8	55047.4	47809.7	45180.2	50241.9	44438.6	44221.7	49630.8	50626.9	54846.5	49013.5	46113.7	46809.1	15	37281.4	39133.9	38547.7	47785.5	36208	33776.4	40295.4	36482.2	44221.7	43680.4	43533.1	49191.5	43321.9	41213.3	38651.8
P54259	Atrophin-1 OS=Homo sapiens OX=9606 GN=ATN1 PE=1 SV=3	ATN1	7	5	6	5	1190	125.3	8.98	14.95	18.376	0.06	0.968173	1	0.08	0.934694	1	-0.06	0.995485	1	0.1	0.949001	1	0.12	0.854719	1	-0.02	0.999998	1	1.53	0.87	4.29	7.34	12.65	66537.2	65873.3	67883.8	68515.6	69250.6	69701.9	66512.2	70392.5	72398.3	63782.3	61786.3	70932.4	77898.9	60398.5	71381.1	15	51143.8	53304.9	54211.2	59476.9	52446	52108.6	53344.6	57789.2	72398.3	56135.2	53128.8	63618.9	68853	53980	58941.7
Q9UEG4	Zinc finger protein 629 OS=Homo sapiens OX=9606 GN=ZNF629 PE=1 SV=2	ZNF629	9	5	7	5	869	96.6	7.93	11.04	18.342	-0.04	0.999848	1	-0.1	0.971445	1	0.2	0.0816945	0.752832	-0.02	0.959202	1	-0.24	0.103403	1	-0.08	0.713893	1	1.78	6.61	9.28	0.92	7.68	65548.9	65696.4	63628.9	70493.8	63711.8	62430.2	69864.2	60960	58800.1	75065.5	76097.1	74773.8	73240.2	64427.4	64150.7	15	50384.2	53161.7	50813.3	61194.1	48251.2	46672.4	56033.1	50045.5	58800.1	66065.6	65434.4	67064.2	64735.3	57580.8	52971.3
Q9NNX1	Tuftelin OS=Homo sapiens OX=9606 GN=TUFT1 PE=1 SV=1	TUFT1	15	6	7	6	390	44.2	6	13.99	18.323	0.21	0.0999824	1	0.1	0.761075	1	0.14	0.232431	1	0.21	0.0960522	0.729099	0.07	0.9758	1	-0.12	0.482781	1	5.17	4.97	0.87	6.17	5.58	270094	249024	245862	270838	287293	299140	266217	265435	269792	265043	298482	274538	289029	268907	300430	15	207608	201511	196342	235109	217577	223635	213514	217911	269792	233266	256659	246231	255466	240330	248075
Q9NZJ6	Ubiquinone biosynthesis O-methyltransferase, mitochondrial OS=Homo sapiens OX=9606 GN=COQ3 PE=1 SV=3	COQ3	15	4	6	4	369	41	7.42	25.64	18.306	-0.02	0.997185	1	-0.12	0.347987	1	-0.19	0.0120479	0.37268	-0.16	0.0873082	0.699494	0.17	0.00741479	0.678136	0.04	0.863403	1	5.87	1.4	4.15	3.23	3.59	246250	238159	219423	235087	234725	240631	229661	219220	211465	208608	208343	197045	205759	221071	213157	15	189280	192719	175229	204074	177765	179894	184194	179970	211465	183597	179150	176728	181866	197578	176011
Q96EQ0	Small glutamine-rich tetratricopeptide repeat-containing protein beta OS=Homo sapiens OX=9606 GN=SGTB PE=1 SV=1	SGTB	24	4	6	4	304	33.4	4.92	16.1	18.304	0.14	0.793331	1	0.17	0.274832	1	0.23	0.175339	1	0.14	0.595138	1	-0.09	0.672317	1	0.03	0.960315	1	15.14	7.58	14.7	12.65	10.34	37242.7	44436.6	50582.3	49054.6	52700.2	45275.1	49926.9	49915	63814	52003.2	52241.5	64442.8	56862.3	48866.8	46942.9	15	28626.6	35958.3	40394.4	42583.2	39911.7	33847.3	40042.7	40978.1	63814	45768.3	44921.4	57798.4	50259.2	43673.8	38762.3
Q9NQZ6	Zinc finger C4H2 domain-containing protein OS=Homo sapiens OX=9606 GN=ZC4H2 PE=1 SV=1	ZC4H2	37	6	6	6	224	26.2	7.14	8.06	18.302	0.13	0.887876	1	0.17	0.997207	1	0.02	0.994404	1	0.02	0.999696	1	0.11	0.700029	1	0.15	0.999897	1	5.37	8.98	13.22	4.05	8.09	92444.9	83736.7	85148.6	93089.4	84721.3	101431	75966.4	97259.4	95597	86346.9	80761.3	87006	96328	82519.1	86240.8	15	71057.8	67760	67998.6	80808.9	64162.5	75829.4	60927.2	79845.8	95597	75994.4	69445.1	78035.1	85142	73749.8	71211.9
P09234	U1 small nuclear ribonucleoprotein C OS=Homo sapiens OX=9606 GN=SNRPC PE=1 SV=1	SNRPC	25	3	23	3	159	17.4	9.67	61.79	18.283	-0.07	0.985211	1	-0.07	0.99394	1	-0.07	0.539782	1	-0.07	0.597445	1	0	0.813936	1	0	0.812263	1	2.48	3.98	4.82	2.38	4.05	1.08408e+06	1.03767e+06	1.08312e+06	1.03393e+06	1.10073e+06	1.02349e+06	1.11502e+06	1.02508e+06	1.02886e+06	1.03459e+06	1.03156e+06	991090	1.05881e+06	977452	1.03149e+06	15	833279	839690	864963	897529	833623	765156	894279	841545	1.02886e+06	910549	887020	888902	935859	873579	851739
Q6IPU0	Centromere protein P OS=Homo sapiens OX=9606 GN=CENPP PE=1 SV=1	CENPP	27	5	5	5	288	33.1	6.27	14.43	18.279	-0.02	0.99925	1	-0.09	0.681616	1	-0.15	0.4729	1	-0.09	0.682875	1	0.13	0.359905	1	0	1	1	1.74	10.54	2.56	4.85	8.76	117238	116265	120200	109549	115933	133906	112474	106870	110026	105708	113571	103680	119815	109838	100530	15	90115.3	94082.2	95990.4	95097.4	87800.2	100107	90207.1	87735.5	110026	93034.2	97657.4	92989.7	105902	98165.6	83010.6
Q9ULJ6	Zinc finger MIZ domain-containing protein 1 OS=Homo sapiens OX=9606 GN=ZMIZ1 PE=1 SV=3	ZMIZ1	5	4	5	2	1067	115.4	7.46	16.79	18.279	1.43	0.0563675	1	1.33	0.0798531	1	1.11	0.127417	0.893133	1.36	0.0491829	0.579981	0.31	0.981656	1	-0.03	0.997538	1	41.34	24.45	21.36	4.87	17.77	6361.63	3279.5	3276.84	5774.58	9430.85	8812.98	8806.96	8254.46	5758.19	6664.34	7339.64	7101.53	8426.11	9272.04	6479.44	15	4889.87	2653.78	2616.84	5012.79	7142.32	6588.52	7063.43	6776.56	5758.19	5865.32	6311.22	6369.32	7447.64	8286.71	5350.29
Q9NRC1	Suppressor of tumorigenicity 7 protein OS=Homo sapiens OX=9606 GN=ST7 PE=1 SV=1	ST7	10	5	6	5	585	67.1	7.24	16.4	18.273	0.02	0.853618	1	-0.11	0.3917	1	-0.12	0.294814	1	-0.12	0.323017	1	0.14	0.0691856	1	0.01	0.999849	1	3.52	6.08	5.23	3.24	6.02	100754	96319	103285	101880	111503	99536.5	87727.9	93506	97375.1	88705.5	94548.9	92677.9	92614.4	97719.9	86620.1	15	77444.8	77941.7	82481.8	88439.5	84444.9	74412.7	70360.2	76764.4	97375.1	78070.2	81300.8	83122.2	81859.7	87335.3	71525.1
Q6ZUT1	Uncharacterized protein NKAPD1 OS=Homo sapiens OX=9606 GN=NKAPD1 PE=1 SV=2	NKAPD1	18	5	6	5	292	34.1	9.73	12.91	18.263	0.18	0.476925	1	0	0.98267	1	0.05	0.998102	1	0.14	0.987821	1	0.12	0.639255	1	-0.14	0.848756	1	10.78	9.33	9.31	6.34	3.56	123330	101561	104406	114370	135814	118088	116376	96786.7	104561	119772	108462	106727	115544	114935	108304	15	94798	82183.3	83377	99282.1	102856	88281.5	93337.1	79457.7	104561	105412	93264.8	95722.7	102127	102721	89429.9
Q9H081	Protein MIS12 homolog OS=Homo sapiens OX=9606 GN=MIS12 PE=1 SV=1	MIS12	24	4	5	4	205	24.1	5.69	16.78	18.259	-0.01	0.999675	1	0.07	0.99209	1	0.02	0.999647	1	-0.01	0.999962	1	-0.03	1	1	0.08	0.997446	1	8.17	3.96	7.9	6.85	1.49	114900	108742	97634.4	103547	112076	108211	99472.1	114285	114626	113937	99763.4	110550	105669	108755	107958	15	88318.2	87994.3	77969.6	89887.1	84879.4	80897.9	79779.4	93823.3	114626	100276	85784.7	99151.6	93398.2	97197.7	89144.2
Q7L273	BTB/POZ domain-containing protein KCTD9 OS=Homo sapiens OX=9606 GN=KCTD9 PE=1 SV=1	KCTD9	18	6	7	6	389	42.5	6.37	12.09	18.255	0.03	0.940662	1	-0.11	0.994539	1	-0.06	0.983935	1	0.01	0.999023	1	0.1	0.720009	1	-0.12	0.96608	1	5.33	9.94	10.82	6.9	3.48	112888	123064	124717	113979	125948	139089	114130	107049	131771	107840	123753	117712	124031	124957	117185	15	86771.1	99583.9	99597.5	98942.7	95385.2	103982	91535.5	87882.5	131771	94910.8	106413	105575	109628	111678	96763.7
Q12983	BCL2/adenovirus E1B 19 kDa protein-interacting protein 3 OS=Homo sapiens OX=9606 GN=BNIP3 PE=1 SV=4	BNIP3	26	6	6	4	194	21.5	6.8	13.47	18.249	0.13	0.685476	1	-0.03	1	1	0.04	0.827024	1	0.14	0.809885	1	0.09	0.998594	1	-0.17	0.813359	1	6.25	6.09	8.96	10.24	3.37	169737	156323	150360	161671	182557	170977	175366	153044	148842	158112	189339	160623	172611	172395	162629	15	130468	126497	120076	140343	138257	127821	140649	125643	148842	139155	162809	144062	152567	154075	134288
Q8N8R5	Mitochondrial protein C2orf69 OS=Homo sapiens OX=9606 GN=C2orf69 PE=1 SV=1	C2orf69	16	6	7	6	385	43.4	8.09	17.02	18.249	-0.03	0.999987	1	0.16	0.0750124	1	0.03	0.848042	1	0.13	0.0793151	0.679519	-0.06	0.809485	1	0.03	1	1	2	5.99	3.25	4.64	3.4	117317	121998	118881	116702	127251	113634	133161	135620	127271	129968	121467	119072	136887	130442	128259	15	90175.9	98721.3	94936.7	101306	96371.4	84952.2	106799	111339	127271	114385	104447	106795	120991	116580	105908
Q96RF0	Sorting nexin-18 OS=Homo sapiens OX=9606 GN=SNX18 PE=1 SV=2	SNX18	11	6	7	5	628	68.9	5.68	17.63	18.248	-0.13	0.957873	1	-0.1	0.896949	1	0.01	0.999154	1	-0.01	0.978015	1	-0.13	0.991374	1	-0.09	0.997257	1	7.51	10.96	3.22	4.79	5.74	124000	114293	132870	110101	113631	134304	114733	116020	121835	124608	115240	125951	124099	111858	123380	15	95312.3	92486.5	106108	95575.9	86056.7	100405	92018.9	95247.1	121835	109668	99092.2	112965	109688	99970.5	101879
P57071	PR domain zinc finger protein 15 OS=Homo sapiens OX=9606 GN=PRDM15 PE=1 SV=4	PRDM15	5	7	7	7	1507	169.2	8.24	10.6	18.237	0.08	0.940904	1	0.19	0.213946	1	0.02	0.879354	1	0.04	1	1	0.06	0.999687	1	0.14	0.218001	1	1.72	8.61	1.26	6.92	8.05	72559.6	73047	74958.7	77323.6	82700	69584.2	83428.1	81531.7	83237.3	74094.7	83352	74110.9	75298.3	67167	78715.5	15	55772.9	59109.9	59861	67122.9	62631.6	52020.6	66911.7	66934	83237.3	65211.1	71672.8	66469.6	66554.4	60029.2	64998
Q96M94	Kelch-like protein 15 OS=Homo sapiens OX=9606 GN=KLHL15 PE=1 SV=2	KLHL15	12	6	7	6	604	69.7	6.4	15.88	18.229	0.05	0.997193	1	-0.1	0.89691	1	0	0.974063	1	-0.06	1	1	0.05	0.998765	1	-0.04	0.905528	1	4.27	8.71	4.97	4.7	6.46	73822	71518.5	67804	65378	73995.4	77643.3	71884.8	65577.9	66621.5	77090.9	71578.8	70771.5	76302	68024.9	68722.8	15	56743.3	57873	54147.4	56753.2	56039.3	58045.5	57653.7	53836.6	66621.5	67848.1	61549.2	63474.5	67441.6	60795.9	56746.7
O00423	Echinoderm microtubule-associated protein-like 1 OS=Homo sapiens OX=9606 GN=EML1 PE=1 SV=3	EML1	8	6	6	6	815	89.8	7.06	12.62	18.223	0.1	0.999032	1	-0.02	0.945993	1	0.01	0.999941	1	0.01	0.862463	1	0.09	0.995404	1	-0.02	0.99904	1	8.34	3.79	7.17	9.04	6.05	52129.7	52749.4	60374.8	56527.7	53387.9	57406.3	49366.1	52193.3	56860.2	50734.8	60254.9	53176.9	53026.1	54579	48514.8	15	40069.5	42685	48214.5	49070.4	40432.5	42916.5	39593	42848.4	56860.2	44652	51812	47694	46868.6	48778.9	40060.3
O94916	Nuclear factor of activated T-cells 5 OS=Homo sapiens OX=9606 GN=NFAT5 PE=1 SV=1	NFAT5	5	5	5	5	1531	165.7	5.24	13.42	18.215	-0.06	0.999527	1	-0.06	0.92725	1	-0.15	0.648541	1	-0.26	0.225084	0.986731	0.09	0.761623	1	0.2	0.586278	1	7.99	2.76	7.84	8.21	3.88	105661	91135.3	104294	99782.1	101353	96023.8	100009	87435	100914	85119.9	93728	100358	86002	86981.9	92367.7	15	81216.3	73747	83287.6	86618.6	76758	71786.7	80210	71780.4	100914	74914.5	80594.9	90010.5	76015.1	77738.4	76271.1
Q9BTT4	Mediator of RNA polymerase II transcription subunit 10 OS=Homo sapiens OX=9606 GN=MED10 PE=1 SV=1	MED10	44	5	7	5	135	15.7	6.19	18.14	18.21	0.19	0.22565	1	0.09	0.989412	1	0.23	0.209322	1	0.13	0.421324	1	-0.04	0.999998	1	-0.04	0.671784	1	5.8	5.54	6.39	6.65	5.76	192620	185339	207531	220224	229889	205799	208400	205702	185082	225752	202630	229589	226836	202615	210981	15	148057	149977	165732	191171	174103	153854	167143	168873	185082	198686	174238	205917	200495	181083	174214
P17544	Cyclic AMP-dependent transcription factor ATF-7 OS=Homo sapiens OX=9606 GN=ATF7 PE=1 SV=3	ATF7	12	5	7	3	483	51.7	8	21.56	18.207	0.16	0.999994	1	-0.23	0.540868	1	-0.08	0.906043	1	-0.03	0.900037	1	0.24	0.881034	1	-0.19	0.950903	1	16.41	13.32	13.6	8.33	13.2	38451.5	28522.4	30197.2	27774.2	33626.1	36237.3	25803.1	31507.7	24546.2	27445.4	32121	28531.4	29479	33271.8	25504.8	15	29555.7	23080.4	24115.1	24110.2	25466.2	27090.7	20694.8	25866.4	24546.2	24154.8	27620.2	25589.6	26055.8	29736	21060.2
Q969M7	NEDD8-conjugating enzyme UBE2F OS=Homo sapiens OX=9606 GN=UBE2F PE=1 SV=1	UBE2F	34	5	8	5	185	21.1	6.79	21.4	18.206	0.09	0.514832	1	0.12	0.379236	1	0.05	0.590105	1	0.08	0.592634	1	0.04	0.999909	1	0.04	0.993282	1	3.47	2.91	6.14	7.5	1.79	130074	126212	135250	135378	143410	138556	131834	141233	149103	130902	134446	150423	141080	136284	137616	15	99981.2	102131	108009	117519	108610	103584	105734	115947	149103	115208	115607	134914	124697	121801	113634
Q9UPY5	Cystine/glutamate transporter OS=Homo sapiens OX=9606 GN=SLC7A11 PE=1 SV=1	SLC7A11	8	4	6	4	501	55.4	9.19	16.22	18.202	-0.24	0.228637	1	-0.26	0.326911	1	-0.47	0.00419703	0.212681	-0.46	0.0074864	0.250077	0.23	0.132934	1	0.21	0.161176	1	7.79	0.68	6.11	2.64	12.26	324788	317722	280209	270539	269278	266915	265544	292624	262128	224953	237032	229735	230362	268883	211919	15	249648	257102	223771	234849	203934	199544	212974	240231	262128	197983	203819	206048	203611	240309	174989
O94819	Kelch repeat and BTB domain-containing protein 11 OS=Homo sapiens OX=9606 GN=KBTBD11 PE=1 SV=1	KBTBD11	11	5	5	5	623	65.7	6.07	11.1	18.197	0	0.999988	1	0.1	0.945975	1	0.16	0.543158	1	0.16	0.67434	1	-0.16	0.498326	1	-0.06	0.968991	1	4.43	6.69	11.11	1.09	4.23	107029	107089	115488	107012	117728	103719	101823	114491	127261	117848	120423	119511	119730	121677	112226	15	82268.2	86656.6	92227.5	92894.8	89159.4	77539.5	81664.6	93992.5	127261	103719	103550	107188	105827	108746	92668.7
P07711	Procathepsin L OS=Homo sapiens OX=9606 GN=CTSL PE=1 SV=2	CTSL	17	5	8	4	333	37.5	5.45	20.32	18.185	0.04	0.99193	1	-0.02	0.694132	1	0.1	0.772186	1	0.11	0.621167	1	-0.06	0.943572	1	-0.13	0.116385	1	4.8	7.27	7.48	2.33	0.85	108997	101600	99560.2	98301.5	113534	104397	100081	103789	89668.5	106095	108618	111155	110925	109668	109094	15	83780.4	82215.5	79507.5	85333.4	85983.3	78046.2	80268	85206.4	89668.5	93374.5	93399	99694.2	98044.2	98014.1	90082.8
Q969T7	7-methylguanosine phosphate-specific 5'-nucleotidase OS=Homo sapiens OX=9606 GN=NT5C3B PE=1 SV=4	NT5C3B	19	5	5	5	300	34.4	6.38	13.42	18.145	0.21	0.384862	1	0.07	0.790064	1	0.22	0.369667	1	0.16	0.475693	1	-0.01	1	1	-0.08	0.976207	1	6.68	6.67	11.96	5.99	7.44	88681.5	92806.5	101040	98862.8	107501	112930	91997.7	97650.9	115304	108434	99532.5	111920	98400.7	103470	113767	15	68165.1	75099.3	80689.1	85820.6	81414.3	84425.8	73784.7	80167.2	115304	95433.6	85586.1	100380	86974	92474.5	93941.4
Q6PCB0	von Willebrand factor A domain-containing protein 1 OS=Homo sapiens OX=9606 GN=VWA1 PE=1 SV=1	VWA1	17	4	4	4	445	46.8	7.68	16.4	18.144	-0.25	0.53793	1	-0.1	0.895179	1	-0.39	0.150268	0.959087	-0.26	0.443656	1	0.15	0.855705	1	0.16	0.900429	1	12.61	2.12	13.24	5.99	1.73	220788	173370	213528	179835	182940	175358	208788	161363	199570	162458	178511	160136	173543	178455	179166	15	169708	140292	170521	156111	138547	131096	167454	132472	199570	142981	153499	143625	153390	159491	147943
Q9BXV9	EKC/KEOPS complex subunit GON7 OS=Homo sapiens OX=9606 GN=GON7 PE=1 SV=2	GON7	50	3	7	3	100	10.9	4.27	27.01	18.135	0.11	0.477731	1	0.13	0.25263	1	0.31	0.0174322	0.438734	0.2	0.0687158	0.650619	-0.2	0.22867	1	-0.07	0.897758	1	4.18	4.29	3.52	5.17	9.71	116392	126525	121185	130549	137602	126449	131624	132371	140197	137886	150106	151766	139340	128005	155234	15	89464.5	102384	96776.8	113327	104211	94532.4	105566	108671	140197	121354	129073	136118	123160	114402	128182
Q92664	Transcription factor IIIA OS=Homo sapiens OX=9606 GN=GTF3A PE=1 SV=3	GTF3A	18	6	6	6	365	41.5	9.14	14.83	18.127	0.12	0.270043	1	0.19	0.113709	1	0.17	0.0863583	0.769559	0.16	0.282885	1	-0.05	0.930461	1	0.03	0.965711	1	5.15	5.3	3.07	4.7	4.9	230141	225896	248646	249310	270453	245285	252044	262468	267755	252736	276505	258760	256886	241211	265857	15	176897	182796	198566	216420	204824	183373	202146	215475	267755	222435	237761	232080	227055	215577	219527
Q9NQ34	Transmembrane protein 9B OS=Homo sapiens OX=9606 GN=TMEM9B PE=1 SV=1	TMEM9B	34	5	6	4	198	22.5	8.06	19.74	18.107	0.02	0.986217	1	0.04	0.899827	1	0.01	0.975292	1	-0.04	0.999847	1	0.01	0.81649	1	0.09	0.946977	1	9.13	4.96	9.57	15.14	2.88	36978	30963.9	35595.8	33925.6	36038.1	37456.2	40666.9	36669	33606.5	36248.3	35842.4	27359.7	35958.1	34006.6	34570.2	15	28423.1	25056.1	28426.4	29450.1	27293	28002	32616	30103.7	33606.5	31902.4	30820.2	24538.7	31782.5	30392.8	28545.8
O75446	Histone deacetylase complex subunit SAP30 OS=Homo sapiens OX=9606 GN=SAP30 PE=1 SV=1	SAP30	30	5	7	5	220	23.3	9.17	20.57	18.097	-0.1	0.593412	1	-0.12	0.27675	1	-0.32	0.0248678	0.491843	-0.28	0.016564	0.360325	0.22	0.235243	1	0.17	0.391003	1	5.53	3.01	8.25	6.74	1.65	422313	435067	390406	392997	374906	396795	400623	389806	342118	377639	335703	337887	339322	347435	350347	15	324611	352058	311773	341152	283929	296641	321311	320014	342118	332362	288664	303049	299919	310513	289293
Q8N584	Tetratricopeptide repeat protein 39C OS=Homo sapiens OX=9606 GN=TTC39C PE=2 SV=2	TTC39C	8	5	5	5	583	65.8	6.99	14.07	18.096	-0.02	0.965874	1	-0.06	0.995474	1	0.05	0.723564	1	0.03	0.876413	1	-0.07	0.968737	1	-0.09	0.976739	1	16.04	4.36	4.51	12.28	7.15	82836.5	110692	111455	109052	109004	100993	105943	98628	107363	97785.7	114757	125176	114543	100256	112887	15	63672.3	89572.7	89006.6	94665.4	82552.7	75501.3	84969.6	80969.4	107363	86061.7	98677.2	112270	101242	89601.8	93214.4
P18440	Arylamine N-acetyltransferase 1 OS=Homo sapiens OX=9606 GN=NAT1 PE=1 SV=2	NAT1	27	5	5	5	290	33.9	6.54	11.43	18.09	0.18	0.634152	1	0.25	0.390683	1	0.28	0.375226	1	0.28	0.256747	1	-0.1	0.98663	1	-0.02	0.997167	1	10.55	4.63	12.73	7.27	8.05	50881	52938.5	61837	59861.4	59109	64341.5	55581.1	63160.1	71738.7	58505.5	64094.3	67653.1	70334.5	59964	64164.8	15	39109.6	42838	49382.2	51964.4	44765.3	48101.2	44577.6	51851.8	71738.7	51491	55113.5	60677.6	62167	53591.6	52983
Q9BUE0	Mediator of RNA polymerase II transcription subunit 18 OS=Homo sapiens OX=9606 GN=MED18 PE=1 SV=1	MED18	27	5	9	5	208	23.6	6.54	21.99	18.087	0.05	0.623238	1	-0.05	0.993803	1	-0.02	0.999892	1	0.05	0.534703	1	0.07	0.54364	1	-0.1	0.336742	1	3.03	8.41	2.66	0.46	0.93	324665	343647	340599	352813	324768	384264	341361	324069	329711	334952	335892	332875	353123	358872	353129	15	249554	278081	271998	306269	245959	287273	273781	266047	329711	294793	288827	298554	312117	320734	291590
Q9BRX8	Peroxiredoxin-like 2A OS=Homo sapiens OX=9606 GN=PRXL2A PE=1 SV=3	PRXL2A	25	5	6	5	229	25.7	8.84	11.68	18.074	-0.01	0.999866	1	0.06	0.915026	1	-0.15	0.344467	1	-0.19	0.48046	1	0.14	0.413697	1	0.26	0.161553	1	3.68	12.62	5.49	8.41	8.52	82090.3	86300	88250.3	85747.4	74042.2	95490.7	85881.8	95796.1	90153.1	77674.2	67677.3	79301.2	83247.3	75422.5	70336.7	15	63098.7	69834.2	70475.6	74435.4	56074.8	71388.1	68879.6	78644.5	90153.1	68361.5	58194.4	71124.8	73580.4	67407.4	58079.3
Q8NDX5	Polyhomeotic-like protein 3 OS=Homo sapiens OX=9606 GN=PHC3 PE=1 SV=1	PHC3	7	6	7	4	983	106.1	6.62	18.18	18.053	-0.08	0.999303	1	0.11	0.569361	1	0.01	0.999604	1	-0.22	0.970359	1	-0.09	0.992209	1	0.33	0.2774	1	11.58	5.65	11.48	11.93	7.2	91351.5	91867.6	74390.1	86512.6	86884.7	78495.1	107929	98749.7	85667.8	94526.4	92024.2	75368.4	88130.8	77487.8	78555.2	15	70217.3	74339.6	59407	75099.7	65800.8	58682.4	86562.3	81069.2	85667.8	83193.2	79129.9	67597.5	77896.8	69253.2	64865.6
P17405	Sphingomyelin phosphodiesterase OS=Homo sapiens OX=9606 GN=SMPD1 PE=1 SV=5	SMPD1	12	6	8	6	631	69.9	7.28	8.1	18.049	-0.04	0.999988	1	-0.1	0.193467	1	-0.06	0.688123	1	-0.12	0.0395375	0.528892	0.02	0.732563	1	0.02	0.828611	1	3.98	3.21	1.98	0.87	2.87	100480	94677.4	102205	102531	97653.5	96570.2	92090	95776.7	93508.5	96427.5	96774	95183.8	93611	92530.9	88611.8	15	77233.8	76613.3	81619.4	89005.2	73956.4	72195.2	73858.8	78628.5	93508.5	84866.4	83214.1	85369.8	82740.5	82697.7	73169.7
Q5BJF2	Sigma intracellular receptor 2 OS=Homo sapiens OX=9606 GN=TMEM97 PE=1 SV=1	TMEM97	19	4	10	4	176	20.8	9.38	27.71	18.045	0.01	0.999776	1	-0.16	0.990365	1	-0.15	0.833572	1	-0.11	0.644202	1	0.16	0.748582	1	-0.05	0.872294	1	6.64	3.65	12.2	5.82	9.45	901026	866310	790316	884935	825546	873303	947428	773538	770425	847358	757252	783453	801355	838770	696714	15	692574	701021	631136	768193	625215	652874	759864	635042	770425	745764	651146	702674	708299	749635	575300
P05089	Arginase-1 OS=Homo sapiens OX=9606 GN=ARG1 PE=1 SV=2	ARG1	20	6	6	6	322	34.7	7.21	9.16	18.038	-0.08	0.999847	1	-0.11	0.930368	1	-0.17	0.69559	1	0.18	0.739293	1	0.09	0.608448	1	-0.29	0.329686	1	3.33	19.91	9.07	3.5	16.65	205411	209955	219229	198698	186681	266966	179401	194188	214804	186242	179023	191994	237465	282954	202924	15	157889	169897	175073	172485	141380	199582	143885	159420	214804	163913	153938	172198	209890	252885	167561
O60476	Mannosyl-oligosaccharide 1,2-alpha-mannosidase IB OS=Homo sapiens OX=9606 GN=MAN1A2 PE=1 SV=1	MAN1A2	12	7	7	7	641	73	7.61	15.56	18.034	-0.14	0.745849	1	-0.14	0.533067	1	-0.03	0.940906	1	-0.24	0.209657	0.964019	-0.11	0.98872	1	0.1	0.940039	1	8	3.99	5.42	6.37	9.5	110937	117445	100104	106688	99040.7	100458	100533	105013	94230.6	108885	97181.2	108613	93879.7	105952	88083	15	85271.8	95037.2	79942	92613.1	75007	75101.9	80630.5	86211.3	94230.6	95830.6	83564.3	97414.1	82978.1	94692.7	72733
Q5VVJ2	Deubiquitinase MYSM1 OS=Homo sapiens OX=9606 GN=MYSM1 PE=1 SV=1	MYSM1	11	8	9	8	828	95	5.53	15.55	18.024	0.11	0.999927	1	-0.16	0.45735	1	-0.21	0.135369	0.918648	-0.06	0.747087	1	0.32	0.163552	1	-0.1	0.982637	1	14.65	7.43	9.88	5.63	6.19	229636	238512	298480	231103	256981	267463	248877	207892	214079	221186	206340	198014	247797	219531	229095	15	176510	193005	238362	200615	194621	199953	199606	170670	214079	194667	177428	177597	219022	196201	189172
Q9NWT6	Hypoxia-inducible factor 1-alpha inhibitor OS=Homo sapiens OX=9606 GN=HIF1AN PE=1 SV=2	HIF1AN	17	5	7	5	349	40.3	5.57	21.67	18.009	-0.01	0.99656	1	-0.09	0.616279	1	0.03	0.999832	1	0.03	0.969011	1	-0.05	0.999699	1	-0.12	0.306574	1	1.01	5.01	3.47	5.34	2.12	396413	388451	392494	369236	388458	408209	367453	368395	390444	366927	400824	404943	391072	401194	407931	15	304703	314336	313440	320525	294193	305174	294708	302436	390444	322935	344661	363191	345660	358559	336842
Q8N612	FHF complex subunit HOOK-interacting protein 1B OS=Homo sapiens OX=9606 GN=FHIP1B PE=1 SV=3	FHIP1B	8	4	5	4	972	105.5	6.77	15.76	18.006	0.1	0.99847	1	-0.08	0.999996	1	-0.24	0.448842	1	-0.02	0.999342	1	0.34	0.319986	1	-0.06	0.998289	1	7.68	14.95	4.79	15.88	8.82	51722.8	45373.6	52229.8	55302.1	42560.8	56378.4	48866.3	48393	52757.8	35091.4	43783.7	48348.1	51038.3	51437.2	43796.6	15	39756.7	36716.5	41710	48006.5	32232.8	42148.1	39192.1	39728.6	52757.8	30884.1	37648.7	43363.1	45111.6	45971	36164.3
Q9P0T7	Proton-transporting V-type ATPase complex assembly regulator TMEM9 OS=Homo sapiens OX=9606 GN=TMEM9 PE=1 SV=1	TMEM9	40	5	8	4	183	20.6	6.65	28.82	18.006	-0.09	0.817871	1	-0.14	0.1899	1	-0.19	0.0399155	0.585029	-0.16	0.234918	0.994331	0.1	0.201614	1	0.02	0.999862	1	2.98	4.63	6.09	5.61	4.83	553476	534301	521677	541436	497922	503052	518093	485410	458871	493541	468386	441070	478903	517405	474261	15	425429	432358	416605	470009	377094	376078	415525	398501	458871	434368	402756	395593	423291	462421	391613
Q9UM13	Anaphase-promoting complex subunit 10 OS=Homo sapiens OX=9606 GN=ANAPC10 PE=1 SV=1	ANAPC10	34	5	6	5	185	21.2	9.06	19.72	17.996	0.01	0.999997	1	0.05	0.698165	1	0.04	0.968201	1	-0.02	0.999999	1	-0.03	0.977211	1	0.07	0.723101	1	3.73	9.38	8.44	2.98	5.87	129455	132718	139248	122415	147598	133583	136056	157606	137220	143023	136021	135779	128544	130900	143212	15	99505.5	107396	111201	106266	111781	99865.4	109121	129388	137220	125876	116962	121779	113617	116989	118255
Q7Z3E2	Coiled-coil domain-containing protein 186 OS=Homo sapiens OX=9606 GN=CCDC186 PE=1 SV=2	CCDC186	7	6	7	6	898	103.6	6.27	12.22	17.989	0.03	0.992213	1	-0.21	0.392893	1	-0.07	0.834756	1	0.01	0.98706	1	0.11	0.609129	1	-0.22	0.653074	1	2.79	3.62	10.78	0.4	10.52	173346	176019	182928	180207	176198	189050	148276	151972	179823	167449	166428	167708	189229	176928	153386	15	133242	142435	146084	156434	133441	141332	118922	124763	179823	147373	143108	150416	167255	158126	126656
Q16854	Deoxyguanosine kinase, mitochondrial OS=Homo sapiens OX=9606 GN=DGUOK PE=1 SV=2	DGUOK	27	5	6	5	277	32	8.66	15.74	17.988	-0.05	0.999284	1	-0.01	1	1	-0.2	0.12203	0.88029	-0.12	0.60847	1	0.15	0.17109	1	0.11	0.619073	1	11.07	3.43	2.19	2.49	1.39	148836	136283	119117	129174	137973	131471	136403	135089	130795	121896	118761	115975	127700	124401	125042	15	114403	110281	95125.6	112133	104492	98286.8	109399	110902	130795	107281	102121	104017	112871	111181	103251
Q8WZA1	Protein O-linked-mannose beta-1,2-N-acetylglucosaminyltransferase 1 OS=Homo sapiens OX=9606 GN=POMGNT1 PE=1 SV=2	POMGNT1	8	5	5	5	660	75.2	6.83	13.68	17.975	-0.03	0.991119	1	0	0.99933	1	-0.07	0.883924	1	-0.15	0.219208	0.979922	0.04	0.98765	1	0.15	0.15874	1	4.68	2.28	7.11	5.36	2.91	113822	107102	117511	111865	112670	107944	113801	122071	105883	114727	103050	108774	102694	100169	106149	15	87489.5	86667.7	93842.4	97107.3	85329.3	80698.5	91271.4	100215	105883	100971	88610.4	97559.1	90769.1	89524.3	87651
Q8TCT0	Ceramide kinase OS=Homo sapiens OX=9606 GN=CERK PE=1 SV=1	CERK	15	5	5	5	537	59.9	8.19	11.63	17.973	-0.06	0.984722	1	-0.09	0.870283	1	-0.11	0.801309	1	-0.03	0.87858	1	0.06	0.97255	1	-0.06	1	1	13.43	1.38	2.45	10.67	12.06	70331.7	60948.6	53814.1	58647.8	59872.2	58339.3	57244.7	55436.5	58175.4	62604.7	56286.6	50560.6	62721.2	59716.7	49527.9	15	54060.4	49319.8	42975.3	50910.8	45343.3	43614	45911.9	45511	58175.4	55098.8	48399.7	45347.5	55437.8	53370.6	40896.9
Q587I9	Vesicle transport protein SFT2C OS=Homo sapiens OX=9606 GN=SFT2D3 PE=2 SV=1	SFT2D3	27	4	4	4	215	21.8	9.89	14.05	17.973	-0.06	0.999917	1	-0.03	0.941259	1	-0.13	0.655343	1	0.01	0.99976	1	0.07	0.729032	1	-0.04	0.976758	1	5.4	4.09	5.33	2.23	9.09	92542.9	85748.5	95313.2	94857	88820.4	88104	90530.6	91008.7	82650.3	84508.3	87593.3	84120.5	97376.3	93062.4	81442.9	15	71133.1	69388	76115.9	82343.3	67266.8	65865.9	72608.1	74714.2	82650.3	74376.2	75319.8	75447.1	86068.6	83172.7	67250.1
Q96BN2	Transcriptional adapter 1 OS=Homo sapiens OX=9606 GN=TADA1 PE=1 SV=1	TADA1	18	5	6	5	335	37.4	7.39	16.06	17.965	0.05	0.697437	1	-0.07	0.995269	1	-0.02	0.999061	1	-0.17	0.964374	1	0.07	0.824644	1	0.1	0.998614	1	7.13	2.76	5.06	2.15	11.29	158115	138152	154904	165750	159858	157059	154866	147143	139966	155101	152634	148612	164635	134947	137513	15	121535	111793	123705	143884	121066	117416	124207	120798	139966	136506	131247	133289	145517	120606	113549
O94986	Centrosomal protein of 152 kDa OS=Homo sapiens OX=9606 GN=CEP152 PE=1 SV=4	CEP152	5	7	7	7	1710	195.5	5.6	9.84	17.964	0.04	0.986468	1	-0.1	0.727686	1	0.04	0.732924	1	0.04	0.950055	1	0	0.940755	1	-0.14	0.352285	1	4.99	4.28	0.29	9.01	4.24	99834.2	107522	109943	102698	110933	110473	99781.2	100370	100103	110695	102381	122431	110573	103871	112738	15	76737.5	87007.2	87799.1	89149.8	84013.8	82588.6	80027.3	82399.2	100103	97423.5	88035.8	109807	97733.3	92833.1	93091.8
Q5TH69	Brefeldin A-inhibited guanine nucleotide-exchange protein 3 OS=Homo sapiens OX=9606 GN=ARFGEF3 PE=1 SV=3	ARFGEF3	3	5	5	5	2177	240.5	5.82	9.97	17.962	0.3	0.995434	1	0	0.993048	1	0.08	0.999516	1	0.18	0.999973	1	0.22	0.99982	1	-0.17	0.997611	1	20.14	23.39	1.29	13.71	27.15	20639	19223.9	27689.3	17910.5	28950.3	25367.6	20710	20570.9	21090.2	26754	20847	21796	23358.1	15963.5	28057.6	15	15864.1	15556.1	22112.3	15547.7	21925.1	18964.6	16610	16887.9	21090.2	23546.3	17926	19548.7	20645.7	14267	23168.1
P35711	Transcription factor SOX-5 OS=Homo sapiens OX=9606 GN=SOX5 PE=1 SV=3	SOX5	9	5	5	4	763	84	6.6	11.9	17.94	0.38	0.463923	1	-0.29	0.764363	1	-0.11	0.994668	1	-0.07	0.969475	1	0.49	0.289425	1	-0.22	0.97782	1	14.73	14.27	17.4	7.46	24.4	26185.4	22330.5	19532.3	29085.2	24393.5	32546.8	23148.4	18298.4	16667.9	23248.1	20649.4	20340.1	26248.6	21239.5	15935.1	15	20127.4	18069.9	15598.2	25248.3	18474.1	24331.8	18565.7	15022.2	16667.9	20460.8	17756	18242.9	23200.6	18982.4	13158.1
Q9BQF6	Sentrin-specific protease 7 OS=Homo sapiens OX=9606 GN=SENP7 PE=1 SV=4	SENP7	6	6	6	6	1050	119.6	6.61	9.03	17.93	-0.06	0.862464	1	-0.09	0.70326	1	-0.25	0.0107824	0.35583	-0.18	0.0892754	0.703264	0.19	0.0479164	1	0.09	0.514506	1	5.99	2.59	7.01	3.46	1.15	176419	161577	181555	169573	161823	168986	176252	165694	153154	141571	151503	148512	155559	156368	152968	15	135605	130748	144987	147203	122554	126333	141359	136027	153154	124597	130274	133199	137495	139751	126311
Q8NFZ8	Cell adhesion molecule 4 OS=Homo sapiens OX=9606 GN=CADM4 PE=1 SV=1	CADM4	13	4	5	4	388	42.8	6.3	20.5	17.928	0.01	0.999965	1	-0.11	0.746098	1	0.03	0.990721	1	0.01	0.99979	1	-0.03	0.979381	1	-0.12	0.830144	1	8.68	6.58	7.33	8.79	2.36	111527	94258.2	99664.8	97062.1	109934	100039	92183.4	102710	89579.4	89478.4	101955	106289	100155	103165	98478.6	15	85724.8	76274	79591.1	84257.5	83256.5	74788.7	73933.7	84320.5	89579.4	78750.5	87669.1	95329.9	88524.6	92202.1	81317.1
Q49AG3	Zinc finger BED domain-containing protein 5 OS=Homo sapiens OX=9606 GN=ZBED5 PE=2 SV=2	ZBED5	10	6	6	6	693	78.9	8.27	10.18	17.927	-0.15	0.201831	1	0.06	0.989337	1	-0.04	0.996165	1	-0.08	0.879976	1	-0.1	0.325486	1	0.15	0.648077	1	4.84	5.71	1.37	7.68	7.8	93048.5	85332	86036.4	77774.2	83616.8	74775.8	89791.7	91375.4	88952.3	82249.6	83635.6	94416.3	81147.9	91991.6	80098.4	15	71521.8	69051	68707.6	67514.1	63325.9	55901.8	72015.5	75015.3	88952.3	72388.3	71916.6	84681.4	71724.7	82215.7	66139.9
O43524	Forkhead box protein O3 OS=Homo sapiens OX=9606 GN=FOXO3 PE=1 SV=1	FOXO3	10	4	4	3	673	71.2	5.16	13.07	17.915	-0.6	0.535549	1	-0.45	0.82899	1	-0.41	0.76807	1	-0.41	0.7142	1	-0.19	0.992514	1	-0.04	0.99934	1	26.97	17.28	5.4	11.27	8.9	16998.9	28266.1	28770.4	18645.7	23164.3	16589.4	21996.2	20622.3	19769.9	21300.7	17913.7	22333.4	21226.9	21248.4	18124.1	15	13066.2	22873	22975.7	16185.9	17543.1	12402.1	17641.6	16930	19769.9	18746.9	15403.7	20030.7	18761.9	18990.4	14965.7
Q9H9L4	KAT8 regulatory NSL complex subunit 2 OS=Homo sapiens OX=9606 GN=KANSL2 PE=1 SV=3	KANSL2	13	6	6	6	492	55	6.62	13.52	17.884	0.09	0.193026	1	-0.08	0.965429	1	0.1	0.233787	1	-0.04	0.954037	1	-0.01	0.999909	1	-0.04	0.682303	1	3.3	1.24	4.26	3	7.01	79883.3	75492.9	80061.6	86199.9	84092.1	85104.2	74218	80484.4	75739	86815	85552.8	81913	77919.1	86912.1	76510.5	15	61402.3	61089.1	63936.2	74828.2	63685.9	63623.2	59525	66074.3	75739	76406.4	73565.2	73467.3	68870.8	77676	63177.3
Q9HCS4	Transcription factor 7-like 1 OS=Homo sapiens OX=9606 GN=TCF7L1 PE=1 SV=1	TCF7L1	11	5	7	3	588	62.6	8.94	10.81	17.882	0.15	0.902737	1	0.42	0.0979272	1	0.31	0.356262	1	0.42	0.276462	1	-0.16	0.814267	1	0.01	0.947967	1	14.89	11.52	6.88	1.54	16.64	48442.9	52852.3	64372.3	58799.2	53530.6	67195.4	67992.9	77692.1	70957.4	67222	65681.5	65304.9	77681	70680	55553.4	15	37235.7	42768.3	51406.9	51042.3	40540.6	50234.8	54532.2	63781.9	70957.4	59162.5	56478.2	58571.6	68660.4	63168.9	45872.3
Q8TBZ3	WD repeat-containing protein 20 OS=Homo sapiens OX=9606 GN=WDR20 PE=1 SV=2	WDR20	11	4	4	4	569	62.9	8	14.6	17.882	0.09	0.891149	1	0.07	0.638865	1	0	0.997652	1	0.06	0.905162	1	0.09	0.973745	1	0.01	0.980224	1	5.75	5.22	9.9	8.25	3.94	50233.8	52870.6	56327.4	58579.9	56275.2	52785.9	55601.2	64053.9	53199.2	50473.6	59108	52825.7	55111.6	58179.2	53919.8	15	38612.2	42783.1	44982.3	50851.9	42619.2	39462.3	44593.8	52585.5	53199.2	44422.1	50825.8	47379.1	48711.8	51996.5	44523.4
Q658P3	Metalloreductase STEAP3 OS=Homo sapiens OX=9606 GN=STEAP3 PE=1 SV=2	STEAP3	11	4	7	4	488	54.6	8.6	22.83	17.876	0.12	0.187944	1	0.05	0.93369	1	0.08	0.66602	1	-0.02	0.999974	1	0.04	0.822206	1	0.07	0.901771	1	4.85	12.05	3.25	6.9	4.76	77853.7	71379.8	77613.1	98782.8	78280.4	84523.4	80407.9	76026.7	80546.6	87349.3	81966.6	76068.5	71111.8	76625.2	77811.4	15	59842.2	57760.8	61980.8	85751.1	59284.5	63189.1	64489.4	62414.7	80546.6	76876.6	70481.5	68225.4	62854	68482.3	64251.4
Q6ZTI6	Refilin-A OS=Homo sapiens OX=9606 GN=RFLNA PE=1 SV=3	RFLNA	26	5	6	5	216	23.6	8.48	17.15	17.852	0.18	0.308359	1	-0.01	0.900869	1	-0.03	0.99891	1	-0.04	0.909183	1	0.21	0.422875	1	0.03	1	1	17.11	3.08	5.37	4.84	8.54	63018.3	44606.6	57029.8	64742.6	61433.9	64909.3	56559.6	56166.3	61762.7	55991.7	57813.3	52529.9	55418.8	55125.6	63871.1	15	48439	36095.8	45543.3	56201.6	46526	48525.7	45362.4	46110.1	61762.7	49278.7	49712.5	47113.7	48983.4	49267.4	52740.4
Q6P597	Kinesin light chain 3 OS=Homo sapiens OX=9606 GN=KLC3 PE=1 SV=2	KLC3	12	6	7	4	504	55.3	6.49	12.87	17.836	0.09	0.0729636	1	-0.01	0.999916	1	0.17	0.00592832	0.256066	0.16	0.00301906	0.161697	-0.07	0.504507	1	-0.17	0.00250587	0.343591	2.1	1.59	2.85	4.67	0.33	111358	116110	114262	121956	119972	123846	113334	116941	110482	119999	128258	131454	128263	127437	127735	15	85595.1	93956.8	91247.9	105868	90859.3	92586.4	90897.4	96003.8	110482	105612	110287	117900	113369	113894	105475
Q96RK0	Protein capicua homolog OS=Homo sapiens OX=9606 GN=CIC PE=1 SV=2	CIC	5	6	9	6	1608	163.7	8.56	18.39	17.827	-0.09	0.736743	1	-0.03	0.998778	1	-0.13	0.456163	1	-0.09	0.702471	1	0.04	0.984611	1	0.05	0.83671	1	2.88	3.85	0.08	6.85	5.13	103088	102306	97696.2	93231	96281.1	100642	100135	100069	99983	93627.3	102198	89413.4	101592	96327.2	91697.3	15	79239	82786.2	78019	80931.7	72917.1	75239.1	80311.1	82152.7	99983	82401.9	87877.7	80194.3	89794.9	86090.6	75717.5
Q12913	Receptor-type tyrosine-protein phosphatase eta OS=Homo sapiens OX=9606 GN=PTPRJ PE=1 SV=3	PTPRJ	5	5	6	5	1337	145.9	5.58	13.39	17.819	-0.05	0.998828	1	-0.06	0.482106	1	-0.16	0.102643	0.827096	-0.16	0.164955	0.895274	0.11	0.151311	1	0.1	0.918648	1	3.95	8.06	8.77	4.76	0.66	152530	141676	143705	136298	139073	157687	144516	121554	137850	120349	132053	128839	128408	129970	128579	15	117242	114645	114761	118318	105325	117886	115906	99790.9	137850	105920	113550	115555	113497	116158	106172
P81605	Dermcidin OS=Homo sapiens OX=9606 GN=DCD PE=1 SV=2	DCD	45	6	10	6	110	11.3	6.54	21.79	17.816	-0.26	0.983635	1	-0.16	0.91471	1	-0.37	0.900211	1	0.62	0.921268	1	0.11	0.995937	1	-0.78	0.505546	1	15.4	31.41	26.75	28.44	30.5	1.00679e+06	773035	784920	655782	621396	1.06176e+06	539060	924137	703928	588367	609236	951172	1.20965e+06	1.26824e+06	684332	15	773873	625542	626827	569270	470605	793763	432341	758677	703928	517825	523870	853100	1.06918e+06	1.13347e+06	565076
Q9BUT9	MAPK regulated corepressor interacting protein 2 OS=Homo sapiens OX=9606 GN=MCRIP2 PE=1 SV=2	MCRIP2	39	4	5	4	160	17.8	9.41	19.12	17.8	-0.13	0.482524	1	-0.1	0.887304	1	-0.06	0.992062	1	-0.05	0.972598	1	-0.08	0.719206	1	-0.04	0.997561	1	1.92	7.03	12.75	8.61	9.53	57960.2	55852.5	57432.7	52383.1	53025.2	46565.2	60658.6	46952	53685.2	55214.7	60409.1	50862	49396.4	55344	59822.5	15	44551.1	45196	45865	45472.6	40157.9	34811.8	48649.9	38545.6	53685.2	48594.8	51944.6	45617.8	43660.3	49462.6	49397.4
Q96A47	Insulin gene enhancer protein ISL-2 OS=Homo sapiens OX=9606 GN=ISL2 PE=1 SV=1	ISL2	13	5	5	2	359	39.7	8.28	15.48	17.795	-0.11	0.999399	1	-0.1	0.999674	1	-0.01	0.986027	1	-0.05	1	1	-0.1	0.948584	1	-0.04	0.999624	1	6.43	11.69	6.55	2.48	13.62	98818.9	88563.3	99560.5	91445	85152.2	106614	101250	92384.2	89372	101920	97484.8	97853.8	109666	95275.3	83520.3	15	75957.1	71665.7	79507.8	79381.4	64488.8	79703.9	81205.7	75843.4	89372	89699.9	83825.3	87764.5	96931.6	85150.4	68965.5
Q9NSI6	Bromodomain and WD repeat-containing protein 1 OS=Homo sapiens OX=9606 GN=BRWD1 PE=1 SV=4	BRWD1	3	6	6	2	2320	262.8	8.46	14.75	17.793	-0.84	0.286953	1	-0.24	0.975291	1	-0.47	0.790032	1	0	1	1	-0.37	0.923865	1	-0.24	0.974031	1	49.62	25.2	6.36	22.17	21.35	5310.63	3186.5	1904.07	2376.31	1448.81	1775.6		2821.08	2578.11	2695.41	1964.92		2570.75	3194.3	3951.25	13	4082.02	2578.53	1520.57	2062.82	1097.24	1327.42		2315.99	2578.11	2372.25	1689.6		2272.22	2854.84	3262.68
Q13905	Rap guanine nucleotide exchange factor 1 OS=Homo sapiens OX=9606 GN=RAPGEF1 PE=1 SV=3	RAPGEF1	6	6	7	6	1077	120.5	5.92	8.92	17.781	0.04	0.999322	1	0.08	0.99998	1	0.03	0.971276	1	0.11	0.741348	1	0.01	0.994912	1	-0.03	0.690378	1	12.95	1.85	13.54	6.43	10.19	129282	113262	146871	133301	128752	132500	136325	108986	141449	130072	145917	131599	139159	131126	159442	15	99372.4	91651.7	117290	115716	97508.8	99055.8	109337	89472.9	141449	114477	125472	118030	123000	117192	131656
Q6UX53	Thiol S-methyltransferase TMT1B OS=Homo sapiens OX=9606 GN=TMT1B PE=1 SV=2	TMT1B	23	5	6	5	244	27.8	8.38	13.02	17.768	0.04	1	1	0.01	0.997277	1	-0.06	0.790703	1	-0.04	0.787792	1	0.1	0.797592	1	0.05	0.922048	1	6.87	1.9	1.48	6.58	4.7	107709	105765	119857	110388	109085	113206	111429	108705	108542	114320	103167	101442	104851	111747	102042	15	82790.3	85585.6	95716.4	95825.7	82613.6	84631.6	89369.3	89242.1	108542	100613	88711.1	90982.7	92675	99871.3	84259.2
Q9BRT6	Protein LLP homolog OS=Homo sapiens OX=9606 GN=LLPH PE=1 SV=1	LLPH	31	4	8	4	129	15.2	10.37	26.68	17.765	0	0.852761	1	0.24	0.362279	1	0.22	0.208679	1	0.08	0.988136	1	-0.22	0.0466697	1	0.17	0.609295	1	7.13	7.06	7.67	1.67	1.26	625241	702344	619548	627314	658711	572339	740861	744037	648039	730903	730037	709601	655582	660432	671807	15	480592	568339	494763	544557	498865	427876	594192	610822	648039	643272	627745	636437	579454	590248	554733
Q8WZ82	Esterase OVCA2 OS=Homo sapiens OX=9606 GN=OVCA2 PE=1 SV=1	OVCA2	29	4	4	4	227	24.4	6.89	16.79	17.761	-0.07	0.719569	1	-0.06	0.808488	1	-0.11	0.311559	1	0.07	0.985814	1	0.03	0.928169	1	-0.12	0.536676	1	0.59	9.37	2.6	2.83	4.6	101640	100452	100979	95955.6	87364.8	105399	97142.6	98884.1	93928.9	90000.5	93741.9	95082.7	97696.6	105721	106087	15	78125.5	81286.3	80640.8	83297	66164.5	78795.4	77911.1	81179.6	93928.9	79209.9	80606.9	85279.1	86351.7	94486.2	87599.8
Q5BKT4	Dol-P-Glc:Glc(2)Man(9)GlcNAc(2)-PP-Dol alpha-1,2-glucosyltransferase OS=Homo sapiens OX=9606 GN=ALG10 PE=1 SV=1	ALG10	13	6	10	6	473	55.6	9.29	14.06	17.76	-0.04	0.980396	1	-0.12	0.908411	1	-0.1	0.708238	1	-0.07	0.784879	1	0.06	0.942606	1	-0.04	0.998278	1	10.19	12.97	8.38	4.97	5.08	99515.8	91809	112219	96546.8	85381.2	110614	104156	91743.5	89293.5	96324.4	92558.1	87216.6	96765.2	94531.1	87693.7	15	76492.8	74292.1	89616.3	83810.1	64662.2	82693.8	83535.7	75317.4	89293.5	84775.7	79588.9	78224	85528.5	84485.3	72411.6
Q9BT40	Inositol polyphosphate 5-phosphatase K OS=Homo sapiens OX=9606 GN=INPP5K PE=1 SV=3	INPP5K	13	5	6	5	448	51.1	6.54	15.8	17.728	0.06	0.999649	1	0.02	0.999675	1	-0.01	0.891849	1	0.04	0.772867	1	0.07	0.809199	1	-0.02	0.86147	1	8.94	9.63	3.11	4.65	11.23	106750	90970.5	92711.4	108237	89552.2	96504.4	98812	93781.1	93583.1	92085.5	94610.5	86347.9	95391	95764.3	78121.6	15	82053.3	73613.6	74038.1	93958.5	67821	72145.9	79250	76990.3	93583.1	81044.9	81353.7	77444.9	84313.8	85587.5	64507.6
O75157	TSC22 domain family protein 2 OS=Homo sapiens OX=9606 GN=TSC22D2 PE=1 SV=3	TSC22D2	7	6	8	3	780	79.2	5.02	7.14	17.681	-0.51	0.17169	1	-0.89	0.00568867	1	-1.01	0.00162385	0.128687	-1.03	0.00192657	0.140992	0.51	0.0640021	1	0.14	0.935075	1	20.29	13.51	5.81	6.67	8.8	104670	70693.9	101235	79756	60715.2	71335.1	59276.6	53121.7	54479	50180.9	47639	54337.9	48167.8	49546.1	56606.5	15	80454.5	57205.7	80845.3	69234.4	45981.8	53329.6	47541.5	43610.6	54479	44164.5	40963.8	48735.3	42574.4	44280.9	46741.9
Q9GZX9	Twisted gastrulation protein homolog 1 OS=Homo sapiens OX=9606 GN=TWSG1 PE=1 SV=1	TWSG1	24	4	7	4	223	25	5.34	25.17	17.674	0.07	0.911331	1	0.03	0.951177	1	-0.08	0.764494	1	0.02	0.963047	1	0.16	0.324273	1	0.01	0.668561	1	1.72	2.62	4.5	6.01	6.21	214758	207788	209519	220816	210877	220696	213734	208320	227237	215393	198062	192044	212049	214421	191183	15	165073	168142	167319	191686	159705	164990	171420	171022	227237	189568	170310	172243	187426	191635	157866
Q8N693	Homeobox protein ESX1 OS=Homo sapiens OX=9606 GN=ESX1 PE=1 SV=3	ESX1	17	5	6	5	406	44.3	5.27	19.33	17.668	0.04	0.951969	1	0.06	0.981427	1	-0.06	0.961478	1	-0.1	0.536369	1	0.1	0.999999	1	0.16	0.282967	1	1.53	10.95	4.96	5.33	5.35	369003	363854	375156	380243	379492	312109	396012	385528	359395	352918	377646	340267	343972	355312	319761	15	283634	294432	299595	330080	287402	233331	317613	316502	359395	310605	324730	305183	304029	317553	264038
O60499	Syntaxin-10 OS=Homo sapiens OX=9606 GN=STX10 PE=1 SV=1	STX10	21	3	4	3	249	28.1	4.89	10.73	17.657	-0.12	0.893006	1	-0.01	0.998535	1	-0.26	0.2297	1	-0.04	0.979499	1	0.14	0.65196	1	0.03	0.917202	1	2.52	8.97	5.44	9.35	3.97	75697.8	72813.3	76378.2	66395.4	69741.3	78815.5	75191.8	80653.9	72528.3	62651.8	73761	63330.9	73471.7	75336.5	69658.7	15	58185.1	58920.8	60994.6	57636.4	52817.6	58921.8	60305.9	66213.3	72528.3	55140.2	63425.7	56801.1	64939.9	67330.5	57519.5
Q9NVK5	FGFR1 oncogene partner 2 OS=Homo sapiens OX=9606 GN=FGFR1OP2 PE=1 SV=1	FGFR1OP2	28	6	6	6	253	29.4	6	14.34	17.653	0.18	0.117632	1	-0.06	0.662221	1	0.07	0.839569	1	0.1	0.780341	1	0.11	0.469108	1	-0.16	0.164555	1	2.05	5.52	5.65	6.37	2.87	144765	144076	149588	153557	163547	171493	146377	138869	130705	142971	162353	151639	155860	147847	154970	15	111274	116587	119459	133299	123860	128207	117399	114006	130705	125830	139604	136004	137761	132135	127964
P05386	Large ribosomal subunit protein P1 OS=Homo sapiens OX=9606 GN=RPLP1 PE=1 SV=1	RPLP1	34	3	26	2	114	11.5	4.32	49.93	17.648	0.04	0.44921	1	-0.08	0.692554	1	0.02	0.951871	1	-0.04	0.999445	1	0.03	0.827059	1	-0.04	0.805705	1	4.31	8.23	5.81	0.69	4.54	2.80205e+06	3.00873e+06	3.03355e+06	3.10335e+06	2.97365e+06	3.47862e+06	2.60566e+06	2.83923e+06	2.91653e+06	3.01262e+06	3.04924e+06	3.04905e+06	2.92376e+06	3.05235e+06	2.78711e+06	15	2.1538e+06	2.43467e+06	2.42255e+06	2.69395e+06	2.25205e+06	2.60059e+06	2.08982e+06	2.33088e+06	2.91653e+06	2.65143e+06	2.62198e+06	2.73468e+06	2.58424e+06	2.72798e+06	2.30141e+06
Q9H490	Phosphatidylinositol glycan anchor biosynthesis class U protein OS=Homo sapiens OX=9606 GN=PIGU PE=1 SV=3	PIGU	13	5	7	5	435	50	7.72	15.73	17.644	-0.1	0.94089	1	0.01	0.999386	1	-0.09	0.628724	1	-0.1	0.619224	1	-0.01	0.956831	1	0.1	0.741575	1	6.21	6.63	8.87	3.26	2.84	239697	227175	211673	211535	234661	208053	241528	228217	202436	202868	215704	213519	212599	203755	215161	15	184243	183831	169040	183629	177717	155539	193712	187356	202436	178546	185479	191504	187911	182102	177666
Q8N5W9	Refilin-B OS=Homo sapiens OX=9606 GN=RFLNB PE=1 SV=1	RFLNB	38	6	7	6	214	22.9	5.44	13.12	17.637	0.05	0.98843	1	0.28	0.381983	1	0.18	0.481548	1	0.25	0.500418	1	-0.13	0.742582	1	0.03	0.999205	1	5.57	5.54	12.65	3.65	11.95	87356	82568.5	78150.6	90504.4	85194.1	81049.8	104320	100098	81634.5	96983.2	90155.8	93326.4	98273.5	80914.1	101828	15	67146.2	66814.7	62410.1	78564.9	64520.5	60592.2	83667.8	82176.1	81634.5	85355.5	77523.2	83703.9	86861.6	72315.4	84083.2
Q9H813	Proton-activated chloride channel OS=Homo sapiens OX=9606 GN=PACC1 PE=1 SV=1	PACC1	19	4	4	4	350	40	8.88	14.05	17.621	-0.16	0.336243	1	-0.13	0.460104	1	-0.08	0.971316	1	-0.17	0.799195	1	-0.09	0.649254	1	0.03	0.968272	1	6.87	12.99	15.16	5.05	10.45	40472.5	46428.1	43236.5	39608.4	38604.4	30965	41632.1	30925.4	39470.3	40956.2	43158.3	39017.3	43764.1	38547.5	35653.5	15	31109.2	37569.8	34528.1	34383.2	29236.5	23149.2	33390.1	25388.5	39470.3	36045.8	37111	34994.4	38682.1	34451.1	29440.3
Q9BUB5	MAP kinase-interacting serine/threonine-protein kinase 1 OS=Homo sapiens OX=9606 GN=MKNK1 PE=1 SV=1	MKNK1	12	5	6	5	465	51.3	6.68	12.87	17.609	0.02	0.509677	1	0	0.967219	1	0.1	0.636209	1	-0.12	0.829288	1	-0.08	0.999308	1	0.11	0.490024	1	4.36	5.96	2.68	5.66	4.75	118653	128787	127179	128670	128643	142403	125192	126836	131786	123424	136613	136107	115923	117262	126378	15	91202.7	104215	101563	111695	97426.1	106459	100408	104127	131786	108626	117471	122074	102462	104801	104354
Q6ZWT7	Lysophospholipid acyltransferase 2 OS=Homo sapiens OX=9606 GN=MBOAT2 PE=1 SV=2	MBOAT2	10	5	5	5	520	59.5	8.03	13.66	17.609	0	0.998441	1	0	0.99995	1	0.09	0.978484	1	0.06	0.999676	1	-0.1	0.913334	1	-0.06	0.999993	1	7.76	9.46	13.37	1.09	3.65	184233	158874	165517	183080	164957	151701	196710	166040	151834	176938	173426	176532	176718	164522	172994	15	141611	128561	132180	158928	124928	113411	157767	136312	151834	155724	149126	158330	156197	147038	142847
Q8IWF6	Protein DENND6A OS=Homo sapiens OX=9606 GN=DENND6A PE=1 SV=1	DENND6A	15	7	7	7	608	69.5	8.27	10.62	17.609	-0.11	0.102403	1	-0.18	0.0138422	1	-0.06	0.444997	1	-0.07	0.405105	1	-0.05	0.818675	1	-0.11	0.226203	1	3.53	3.58	0.52	4.1	5.45	65110.4	69877.6	67470.4	59343.9	62392.8	63645.2	59471.1	59517.1	58962.9	64714.4	60960.5	66010	64224.6	60081.6	66981.2	15	50047.1	56545.2	53881	51515.1	47252.2	47580.6	47697.5	48861	58962.9	56955.6	52418.7	59204	56766.6	53696.8	55308.6
Q15818	Neuronal pentraxin-1 OS=Homo sapiens OX=9606 GN=NPTX1 PE=1 SV=2	NPTX1	14	6	6	5	432	47.1	6.55	13.04	17.607	0.07	0.917504	1	0.14	0.166987	1	0.15	0.18332	1	0.15	0.151642	0.862273	-0.08	0.523227	1	-0.02	0.999995	1	4.81	8.71	6.89	5.56	6.16	147346	135845	148243	161163	154753	135922	177058	162205	154772	173194	154953	163913	175975	163923	155739	15	113257	109927	118385	139902	117200	101614	142006	133163	154772	152429	133241	147012	155541	146503	128599
Q99470	Stromal cell-derived factor 2 OS=Homo sapiens OX=9606 GN=SDF2 PE=1 SV=2	SDF2	36	5	12	5	211	23	7.33	31.2	17.606	0.06	0.984962	1	-0.01	0.941569	1	0.09	0.504515	1	-0.01	0.848575	1	-0.03	0.783104	1	0	0.998789	1	3.69	1.8	2.65	3.47	2.74	357211	336230	334454	351132	339574	349357	346583	333386	329602	356670	368624	343896	333554	344000	325731	15	274570	272079	267091	304810	257172	261177	277970	273695	329602	313907	316973	308438	294820	307443	268967
Q96GC9	Vacuole membrane protein 1 OS=Homo sapiens OX=9606 GN=VMP1 PE=1 SV=1	VMP1	17	4	7	4	406	46.2	6.95	14.5	17.573	-0.09	0.796091	1	0.07	0.997464	1	-0.14	0.572279	1	0	0.875166	1	0.05	0.99323	1	0.07	0.967793	1	8.42	4.64	9.19	6.64	7.69	205570	182167	175475	170590	184418	170147	197016	190690	165031	183903	165187	163453	187522	161729	182260	15	158011	147410	140132	148085	139666	127201	158012	156548	165031	161854	142041	146600	165746	144542	150498
O75817	Ribonuclease P protein subunit p20 OS=Homo sapiens OX=9606 GN=POP7 PE=1 SV=2	POP7	29	5	9	5	140	15.6	8.94	33.43	17.56	0.01	0.982949	1	-0.05	0.327746	1	-0.01	0.974552	1	0.02	0.999827	1	0.03	0.799876	1	-0.07	0.265568	1	3.45	3.91	3.39	2.77	2.4	501054	533531	504999	510043	507184	543740	486822	470418	503425	500933	494095	520993	510696	529239	505776	15	385135	431735	403286	442758	384109	406496	390445	386193	503425	440874	424863	467276	451392	472997	417636
Q0IIM8	TBC1 domain family member 8B OS=Homo sapiens OX=9606 GN=TBC1D8B PE=1 SV=2	TBC1D8B	6	7	8	6	1120	128.6	5.95	10.22	17.555	0.01	0.950094	1	0.2	0.650246	1	0.24	0.218584	1	0.26	0.252482	1	-0.23	0.0763847	1	-0.06	0.91788	1	5.62	12.54	6.39	4.13	6.36	285119	283531	312892	315190	286984	244851	297513	336695	327440	354790	335994	327396	356700	314295	341394	15	219157	229434	249872	273609	217343	183048	238614	276412	327440	312252	288914	293639	315278	280895	281900
Q96NL6	Sodium channel and clathrin linker 1 OS=Homo sapiens OX=9606 GN=SCLT1 PE=1 SV=2	SCLT1	14	9	11	7	688	80.9	6.07	12.22	17.552	0.02	0.919725	1	-0.08	0.724269	1	-0.03	0.999908	1	-0.09	0.966694	1	0.05	0.956434	1	0	0.968183	1	8.05	0.62	4.09	4.65	5.97	200016	234191	224948	227307	225678	228471	197932	212565	212750	231141	210614	220325	201717	227057	211929	15	153743	189508	179641	197320	170914	170803	158747	174507	212750	203428	181103	197608	178293	202928	174997
P35555	Fibrillin-1 OS=Homo sapiens OX=9606 GN=FBN1 PE=1 SV=4	FBN1	2	5	5	2	2871	312.1	4.93	13.12	17.547	0.04	0.997938	1	0.03	0.999238	1	0.01	0.923835	1	-0.01	0.926588	1	0.03	0.801767	1	0.04	0.837958	1	2.49	4.52	8.43	12.75	5.84	59308.8	61832.8	59173.9	58712.4	64226.1	60945.2	66551.5	60557.9	56292.7	59710	63312.9	49217.6	58736.6	59471.8	53356.7	15	45587.7	50035.3	47255.6	50967	48640.7	45562.1	53376.2	49715.4	56292.7	52551.1	54441.6	44143	51915.9	53151.7	44058.4
O60513	Beta-1,4-galactosyltransferase 4 OS=Homo sapiens OX=9606 GN=B4GALT4 PE=1 SV=1	B4GALT4	15	5	6	5	344	40	9.07	14.58	17.542	-0.21	0.255362	1	-0.14	0.528743	1	-0.36	0.00493247	0.227392	-0.41	0.000867364	0.0884619	0.15	0.139372	1	0.27	0.00805771	0.661008	5.86	9.71	3.83	3.82	3.9	202978	180484	192755	160880	166721	192510	185675	172946	175076	159400	148821	149855	148499	145286	137583	15	156019	146049	153932	139656	126264	143919	148917	141981	175076	140289	127969	134404	131255	129846	113607
Q8WW01	tRNA-splicing endonuclease subunit Sen15 OS=Homo sapiens OX=9606 GN=TSEN15 PE=1 SV=1	TSEN15	23	2	7	2	171	18.6	4.58	11.43	17.536	-0.01	0.988191	1	0.11	0.902245	1	0	0.991029	1	-0.22	0.834263	1	-0.01	1	1	0.33	0.374917	1	13.03	2.73	12.13	7.31	12.67	34460	44242.3	42776.3	40635.6	42500.9	42722.5	47111.1	37541.2	46245.2	44373	38472.1	42844.7	32379.2	36838.5	41746.2	15	26487.7	35801	34160.6	35274.8	32187.4	31939	37784.4	30819.7	46245.2	39053	33081.4	38427.2	28619.2	32923.7	34471.2
Q14114	Low-density lipoprotein receptor-related protein 8 OS=Homo sapiens OX=9606 GN=LRP8 PE=1 SV=4	LRP8	8	5	5	5	963	105.6	5.05	9.45	17.533	0.05	0.999934	1	-0.18	0.106966	1	-0.12	0.582182	1	-0.15	0.0998481	0.740127	0.17	0.512762	1	-0.03	0.999999	1	8.84	6.7	2.56	9.07	6.08	70727.9	60326.1	61585.8	60828.8	63651.7	69331.4	56170.6	54354.3	53424.6	55242.6	65090.8	56545.5	57259.9	55579.4	50858.2	15	54365	48816.1	49181.6	52804.2	48205.7	51831.6	45050.4	44622.6	53424.6	48619.3	55970.4	50715.3	50610.7	49673	41995.3
Q9Y3C0	WASH complex subunit 3 OS=Homo sapiens OX=9606 GN=WASHC3 PE=1 SV=1	WASHC3	26	3	4	3	194	21.2	4.46	15.53	17.525	-0.06	0.999214	1	0.05	0.455582	1	0.08	0.158077	0.971043	0.03	0.75568	1	-0.14	0.111542	1	0.02	0.980153	1	6.44	2.81	4.55	3.21	2.7	64358.4	70917.1	72890.8	67821.6	70976.6	67464.1	70489.3	77147	73176.4	73657.9	74879.2	78334.6	74128.7	72254.6	70237.6	15	49469.1	57386.4	58209.7	58874.5	53753.1	50435.7	56534.4	63334.4	73176.4	64826.7	64387.2	70257.9	65520.6	64576.1	57997.5
Q9Y4F5	Centrosomal protein of 170 kDa protein B OS=Homo sapiens OX=9606 GN=CEP170B PE=1 SV=4	CEP170B	5	6	8	4	1589	171.6	6.84	14.32	17.516	-0.09	0.986245	1	-0.23	0.573363	1	-0.01	0.999986	1	-0.21	0.657293	1	-0.07	0.975518	1	-0.02	0.999869	1	10.71	17.27	21.51	12.71	8.76	28655	27387.4	33443.5	26980.6	24180	33687.2	30876.1	20132.9	24425.8	34578	28386.8	27564.3	23403.2	27717.6	24693.2	15	22025.7	22162	26707.6	23421.2	18312.4	25184.3	24763.5	16528.2	24425.8	30432.3	24409.3	24722.2	20685.5	24772.1	20390
Q14CZ0	HUWE1-associated protein modifying stress responses 1 OS=Homo sapiens OX=9606 GN=HAPSTR1 PE=1 SV=1	HAPSTR1	35	6	6	6	275	30.9	7.91	13.1	17.503	-0.01	0.997648	1	-0.16	0.280781	1	-0.19	0.400782	1	-0.15	0.183637	0.925417	0.18	0.269762	1	-0.01	0.997786	1	8.07	2.4	2.47	6.01	5.92	138395	132308	118015	127778	131552	134022	118158	114391	120108	116184	113954	127320	108214	120916	119083	15	106377	107064	94245.1	110921	99629.1	100194	94765.7	93910.4	120108	102254	97986.8	114192	95647.9	108066	98331.1
Q86VR2	Reticulophagy regulator 3 OS=Homo sapiens OX=9606 GN=RETREG3 PE=1 SV=1	RETREG3	18	6	7	6	466	51.4	4.97	14.05	17.502	0.01	0.999743	1	-0.05	0.657382	1	0.11	0.168252	1	0.02	0.997745	1	-0.1	0.129697	1	-0.07	0.486869	1	2.79	0.59	6.68	0.67	1.37	202853	194183	192723	196521	194314	195984	187898	203157	177995	209670	211792	209134	201307	196890	196338	15	155923	157133	153906	170595	147161	146516	150700	166784	177995	184531	182116	187571	177930	175967	162123
Q9Y672	Dolichyl pyrophosphate Man9GlcNAc2 alpha-1,3-glucosyltransferase OS=Homo sapiens OX=9606 GN=ALG6 PE=1 SV=2	ALG6	10	5	5	5	507	58.1	8.46	13.9	17.486	-0.21	0.999767	1	-0.57	0.0512281	1	-0.64	0.0191129	0.448502	-0.59	0.0528327	0.588962	0.43	0.0249092	1	0.02	1	1	15.25	12.31	5.09	1.31	14.86	157369	161137	120712	136092	130924	163789	113343	102675	105983	102535	100882	99920.9	104745	125750	94156.9	15	120962	130392	96399.2	118139	99153.2	122448	90904.5	84292	105983	90241.6	86746.1	89618.4	92581.4	112387	77748.5
Q96EP0	E3 ubiquitin-protein ligase RNF31 OS=Homo sapiens OX=9606 GN=RNF31 PE=1 SV=1	RNF31	5	4	4	4	1072	119.6	6.57	13.62	17.485	0.03	0.953749	1	-0.05	0.966693	1	-0.02	0.797858	1	-0.06	0.887159	1	0.05	0.99255	1	0	0.998427	1	4.03	2.23	4.09	10.02	7.66	68165.2	73434.7	72824.5	74494.9	75370.8	72173.3	70237.7	71395.7	66019.7	70883.1	72052.8	84588.8	70012.7	62470.5	72528.3	15	52395.2	59423.6	58156.7	64667.4	57080.9	53956.2	56332.6	58612.8	66019.7	62384.6	61956.8	75867.2	61882.6	55831.8	59889
O75394	Large ribosomal subunit protein bL33m OS=Homo sapiens OX=9606 GN=MRPL33 PE=1 SV=1	MRPL33	48	3	8	2	65	7.6	10.8	24.95	17.482	-0.04	0.880168	1	-0.03	0.840327	1	-0.07	0.775658	1	-0.13	0.27945	1	0.03	0.999298	1	0.1	0.798106	1	6.78	6.48	4.62	4.01	1.49	321676	301773	280780	306667	293685	269608	297650	294982	273333	275287	287448	298283	279581	275452	271364	15	247257	244195	224227	266211	222418	201557	238723	242168	273333	242282	247171	267528	247115	246180	224074
Q8NBT0	POC1 centriolar protein homolog A OS=Homo sapiens OX=9606 GN=POC1A PE=1 SV=2	POC1A	13	6	7	6	407	45	7.59	11.34	17.479	0.03	0.850341	1	0.02	0.987988	1	0.08	0.735475	1	0.12	0.536508	1	-0.05	0.99924	1	-0.09	0.797608	1	5.9	9.34	5.62	5.83	9.67	172735	194246	181997	182657	185780	215583	179814	184913	200149	210147	188560	192533	197205	223127	184912	15	132773	157184	145340	158561	140698	161168	144216	151805	200149	184952	162139	172682	174305	199415	152688
P17483	Homeobox protein Hox-B4 OS=Homo sapiens OX=9606 GN=HOXB4 PE=1 SV=2	HOXB4	23	5	6	5	251	27.6	9.77	13.7	17.469	-0.11	0.140186	1	-0.11	0.23327	1	-0.15	0.0272781	0.512169	-0.14	0.0162469	0.357246	0.04	0.819886	1	0.02	0.446393	1	1.2	4.92	4.23	1.44	4.49	161680	162778	165489	151052	143894	158771	147937	160125	150334	144187	148381	146721	149420	137575	148196	15	124275	131721	132158	131125	108976	118696	118649	131456	150334	126900	127590	131593	132069	122955	122370
Q03112	Histone-lysine N-methyltransferase MECOM OS=Homo sapiens OX=9606 GN=MECOM PE=1 SV=3	MECOM	5	6	7	6	1230	138	6.44	12.94	17.468	-0.03	0.886702	1	0.06	0.915751	1	0	0.989894	1	0.03	0.967406	1	-0.04	0.989683	1	0.03	0.610486	1	3.57	5.55	3.59	1.43	8.73	196999	194785	208101	181625	192694	202967	215469	205011	201092	197532	192816	197775	208593	175958	200744	15	151424	157621	166186	157664	145934	151737	172812	168305	201092	173849	165799	177383	184370	157259	165761
Q56A73	Spindlin-4 OS=Homo sapiens OX=9606 GN=SPIN4 PE=1 SV=1	SPIN4	22	5	5	5	249	28.6	7.66	11.65	17.466	-0.18	0.190542	1	-0.02	0.999984	1	-0.51	0.000614886	0.0674453	-0.38	0.0063247	0.232217	0.33	0.0181454	0.966955	0.37	0.00556621	0.554852	3.51	3.42	10.54	5.87	7.86	79874.2	76380.6	81883.7	66719.9	70984.1	70668.7	88909	79040.8	72127.4	59006.5	56058.7	52463.9	66339.1	61290.9	56687.8	15	61395.3	61807.5	65391.3	57918.1	53758.8	52831.3	71307.5	64889.1	72127.4	51932	48203.8	47054.5	58635.6	54777.6	46809
Q8N954	G patch domain-containing protein 11 OS=Homo sapiens OX=9606 GN=GPATCH11 PE=1 SV=4	GPATCH11	31	8	9	8	285	33.3	5.86	17.19	17.464	0.17	0.18686	1	0.05	0.999971	1	0.24	0.0228914	0.477929	0.24	0.019806	0.393127	-0.07	0.655238	1	-0.19	0.0169423	0.918713	8.53	1.83	2.51	1.92	2.11	254251	259683	296627	291697	288099	298661	261557	269511	274941	306047	301508	313170	302115	314919	306679	15	195430	210136	236883	253216	218188	223276	209776	221257	274941	269354	259261	280880	267032	281452	253235
Q6UXK5	Leucine-rich repeat neuronal protein 1 OS=Homo sapiens OX=9606 GN=LRRN1 PE=1 SV=1	LRRN1	9	5	5	5	716	80.7	6.15	12.61	17.455	-0.17	0.438774	1	-0.17	0.366472	1	-0.69	7.8236e-05	0.0180939	-0.49	0.000532228	0.0671378	0.52	0.000613826	0.21052	0.32	0.00733593	0.635543	3.94	6.42	2.32	2.86	13.73	85294.2	89538.3	82853.4	73360.6	75674.4	82870.5	75675	78556.2	75321	51176.9	54186.9	52842.8	60815.6	65333.7	49699.4	15	65561.4	72454.7	66165.7	63682.8	57310.9	61953.4	60693.5	64491.3	75321	45041.1	46594.2	47394.3	53753.4	58390.8	41038.4
Q9BYV2	Tripartite motif-containing protein 54 OS=Homo sapiens OX=9606 GN=TRIM54 PE=1 SV=3	TRIM54	20	5	5	5	358	40.3	5.22	12.81	17.444	0.04	0.94346	1	0.04	0.992811	1	-0.23	0.10915	0.845265	-0.32	0.0290087	0.45968	0.26	0.0351815	1	0.37	0.0153325	0.891885	3.43	5.84	6.49	4.4	10.35	49527.9	46248.4	48133.9	49347.6	53066.4	47321.8	49645.9	45660	51956.4	39726.1	43336.2	41116.9	38512.6	36255.4	44220.2	15	38069.6	37424.4	38439.2	42837.6	40189.1	35377.4	39817.4	37484.9	51956.4	34963.2	37264	36877.5	34040.4	32402.6	36514.1
P61960	Ubiquitin-fold modifier 1 OS=Homo sapiens OX=9606 GN=UFM1 PE=1 SV=1	UFM1	68	4	9	4	85	9.1	9.31	28.04	17.434	0.08	0.882517	1	0.19	0.22416	1	0.28	0.103446	0.827509	0.35	0.0248096	0.433006	-0.21	0.376877	1	-0.15	0.612145	1	6.94	2.97	7.04	6.52	6.24	846211	881623	967432	917451	971119	931019	937300	1.00864e+06	1.07934e+06	957387	1.07449e+06	1.07417e+06	1.12039e+06	1.0065e+06	1.12674e+06	15	650440	713412	772579	796420	735463	696022	751741	828048	1.07934e+06	842601	923937	963417	990285	899538	930386
P98153	Integral membrane protein DGCR2/IDD OS=Homo sapiens OX=9606 GN=DGCR2 PE=1 SV=1	DGCR2	13	6	6	6	550	60.8	5.3	16.17	17.433	-0.02	0.952419	1	-0.1	0.956053	1	-0.08	0.999947	1	-0.06	0.999999	1	0.06	0.919688	1	-0.04	0.946264	1	7.19	9.18	3.64	8.38	8.04	51655.8	47001.4	54227	43746	52059	50821.8	50783.9	47351.9	48272.5	56330.3	48904.7	48850.1	49518.4	55775.4	48034.3	15	39705.2	38033.7	43305	37974.9	39426.1	37994	40730.1	38873.9	48272.5	49576.7	42052.2	43813.4	43768.1	49848.2	39663.6
Q86UT6	NLR family member X1 OS=Homo sapiens OX=9606 GN=NLRX1 PE=1 SV=1	NLRX1	10	7	7	7	975	107.5	7.37	7.65	17.43	-0.1	0.417349	1	0.02	0.996651	1	0	0.999999	1	-0.1	0.653728	1	-0.1	0.395495	1	0.12	0.832382	1	11.05	4.67	4.15	5.72	4.39	59103.4	54450.4	67606.9	57059.5	51983.6	55016.4	61032.8	59948.6	56348.3	57768.4	59021.7	64270.6	58749.7	54985.7	54129.4	15	45429.9	44061.5	53990	49532.1	39369	41129.8	48950	49215.2	56348.3	50842.3	50751.6	57643.9	51927.5	49142.4	44696.4
Q9BT67	NEDD4 family-interacting protein 1 OS=Homo sapiens OX=9606 GN=NDFIP1 PE=1 SV=1	NDFIP1	47	4	6	4	221	24.9	4.68	10.23	17.428	0.06	0.999994	1	0.03	0.999445	1	0.06	0.98121	1	-0.07	0.989862	1	-0.01	0.988716	1	0.1	0.958968	1	12.94	6.6	2.06	2.03	8.63	99584.4	76829	87472.1	81298	90910.9	91738.6	89465.7	89954.1	86576.5	91247.3	88381.4	91801.3	93259.2	83589.7	78820.5	15	76545.6	62170.3	69854.1	70573	68850.1	68583.1	71754	73848.5	86576.5	80307.2	75997.4	82336	82429.6	74706.7	65084.7
P14209	CD99 antigen OS=Homo sapiens OX=9606 GN=CD99 PE=1 SV=1	CD99	17	3	7	3	185	18.8	4.75	23.98	17.423	-0.02	0.991709	1	-0.12	0.56459	1	-0.25	0.0375431	0.573773	-0.2	0.233562	0.993858	0.23	0.073167	1	0.08	0.945345	1	6.94	4.77	7.4	4.86	3.02	397593	385361	347470	348722	378878	379479	375299	353892	323610	324121	333703	303228	350324	335052	330904	15	305610	311836	277485	302718	286938	283696	301000	290530	323610	285261	286945	271963	309643	299446	273238
Q15843	NEDD8 OS=Homo sapiens OX=9606 GN=NEDD8 PE=1 SV=1	NEDD8	32	4	7	3	81	9.1	8.43	25.79	17.422	0.07	0.89514	1	0.2	0.270193	1	0.15	0.38946	1	0.14	0.383826	1	-0.08	0.856858	1	0.06	0.998566	1	11.82	3.55	11.29	6.36	5.02	534709	605962	677966	622197	666341	634653	625304	695202	783348	650256	672803	734575	665148	667312	725804	15	411004	490347	541415	540116	504644	474462	501512	570731	783348	572294	578530	658836	587909	596397	599321
Q9NS18	Glutaredoxin-2, mitochondrial OS=Homo sapiens OX=9606 GN=GLRX2 PE=1 SV=1	GLRX2	34	4	5	4	164	18	9.11	16.99	17.403	0.08	0.999999	1	0.11	0.99939	1	0.07	0.999859	1	0.14	0.983725	1	0	0.999958	1	-0.04	0.943107	1	17.28	5.36	6.2	6.32	7.54	93648.9	91438	123241	97992.5	98940.7	107860	100872	93753.1	106131	98602.8	95770	107948	103469	99733.4	115080	15	71983.3	73991.9	98418.8	85065.2	74931.3	80635.3	80902.1	76967.3	106131	86780.9	82350.8	96818.1	91453.7	89134.8	95025.5
Q9NPE2	Neugrin OS=Homo sapiens OX=9606 GN=NGRN PE=1 SV=2	NGRN	23	6	6	6	291	32.4	9.1	16.18	17.402	-0.02	0.998945	1	-0.09	0.997186	1	-0.1	0.995883	1	-0.14	0.548309	1	0.08	0.999966	1	0.05	0.730041	1	5.05	9.6	5.11	6.56	0.99	150305	136545	147700	145593	155861	128605	150867	139065	137592	137637	153098	136300	132374	134992	134016	15	115532	110493	117951	126386	118039	96143.9	121000	114166	137592	121135	131646	122247	117002	120647	110661
Q6QNY0	Biogenesis of lysosome-related organelles complex 1 subunit 3 OS=Homo sapiens OX=9606 GN=BLOC1S3 PE=1 SV=1	BLOC1S3	23	4	4	4	202	21.2	5.15	12.81	17.391	0.53	0.0671373	1	-0.04	0.437766	1	0.08	0.987954	1	0.09	0.996566	1	0.45	0.0321007	1	-0.13	0.623787	1	21.92	5.24	9.16	6.77	3.04	147906	142792	208339	207634	229408	212948	125868	143932	150687	168435	156099	147226	154819	164270	157803	15	113688	115548	166376	180243	173739	159198	100950	118162	150687	148241	134226	132046	136841	146813	130303
P17050	Alpha-N-acetylgalactosaminidase OS=Homo sapiens OX=9606 GN=NAGA PE=1 SV=2	NAGA	16	5	8	5	411	46.5	5.19	14.7	17.39	-0.05	0.994439	1	-0.02	0.998915	1	-0.08	0.995036	1	-0.1	0.95839	1	0.03	1	1	0.08	0.880924	1	6.26	7.34	6.15	2.25	1.79	135354	120779	134389	136371	129931	117867	139122	132668	123049	125413	131057	127254	124507	128817	125477	15	104039	97734.6	107321	118381	98401.3	88116.7	111580	108915	123049	110377	112693	114133	110048	115127	103610
P15954	Cytochrome c oxidase subunit 7C, mitochondrial OS=Homo sapiens OX=9606 GN=COX7C PE=1 SV=1	COX7C	65	4	10	4	63	7.2	10.27	27.13	17.373	-0.09	0.593715	1	0.06	0.937559	1	-0.01	0.999464	1	-0.04	0.926765	1	-0.08	0.713018	1	0.1	0.556849	1	1.79	7.18	3.09	5.83	4.42	1.21307e+06	1.19943e+06	1.17122e+06	1.20862e+06	1.12823e+06	1.04677e+06	1.25081e+06	1.25571e+06	1.18749e+06	1.25125e+06	1.1134e+06	1.1926e+06	1.20449e+06	1.10313e+06	1.16659e+06	15	932425	970581	935321	1.04918e+06	854445	782557	1.00318e+06	1.03089e+06	1.18749e+06	1.10124e+06	957388	1.06963e+06	1.06462e+06	985900	963289
A9UHW6	MIF4G domain-containing protein OS=Homo sapiens OX=9606 GN=MIF4GD PE=1 SV=1	MIF4GD	24	4	6	4	222	25.4	5.33	16.58	17.347	-0.04	0.99994	1	-0.23	0.62114	1	-0.05	1	1	-0.18	0.537472	1	0.01	0.999944	1	-0.05	0.999868	1	7.37	2.31	12.22	3.6	2.48	94722.2	82114.3	91801.4	89514.8	88195.3	92265.4	78305.6	76184.3	94726.2	86559.1	92913.4	88814.4	81083.4	80628.7	84363.5	15	72808.2	66447.1	73311.5	77705.8	66793.4	68976.9	62803.3	62544	94726.2	76181.1	79894.4	79657.1	71667.7	72060.3	69661.7
Q9HC77	Centromere protein J OS=Homo sapiens OX=9606 GN=CENPJ PE=1 SV=2	CENPJ	5	6	6	6	1338	152.9	6.61	12.05	17.344	0.04	0.975545	1	0.11	0.999853	1	0.16	0.586091	1	0.2	0.187086	0.931985	-0.11	0.882828	1	-0.09	0.232339	1	9.11	4.41	10.03	4.06	3.99	82922.2	87926.4	98930.5	97424.7	90568.8	90137.7	80366	94704	97261.1	101459	93544.7	97922.9	107537	99883.8	101138	15	63738.1	71150.3	79004.6	84572.2	68591	67386.3	64455.8	77747.9	97261.1	89295	80437.3	87826.4	95049.6	89269.2	83513.1
Q9UNZ5	Leydig cell tumor 10 kDa protein homolog OS=Homo sapiens OX=9606 GN=C19orf53 PE=1 SV=1	C19orf53	39	6	17	6	99	10.6	11.55	23.47	17.344	0	0.956652	1	0.07	0.461215	1	0.01	0.903893	1	0.05	0.51378	1	0	0.999693	1	0.02	0.999974	1	1.57	4.52	0.79	3.61	4.92	1.74704e+06	1.6929e+06	1.72085e+06	1.72352e+06	1.84481e+06	1.69545e+06	1.80833e+06	1.81906e+06	1.79083e+06	1.72514e+06	1.8369e+06	1.72792e+06	1.72667e+06	1.78072e+06	1.89994e+06	15	1.34287e+06	1.3699e+06	1.37425e+06	1.49615e+06	1.39714e+06	1.2675e+06	1.45033e+06	1.49337e+06	1.79083e+06	1.5183e+06	1.57952e+06	1.54976e+06	1.52616e+06	1.59149e+06	1.56884e+06
Q6NUS6	Tectonic-3 OS=Homo sapiens OX=9606 GN=TCTN3 PE=1 SV=2	TCTN3	10	5	5	5	607	66.1	8.21	8.19	17.335	0.05	0.865433	1	0.14	0.918695	1	0.06	0.959075	1	-0.08	0.818994	1	-0.01	0.998044	1	0.23	0.382343	1	1.96	14.47	9.49	11.29	15.64	53891.8	53871.8	55733.2	70092.4	55905.1	54284	64390.6	59588.8	53219	65662.4	56183.7	53019.4	56726.1	50954	41347.4	15	41423.9	43593.3	44507.8	60845.7	42338.9	40582.3	51643.1	48919.8	53219	57789.9	48311.2	47552.8	50138.9	45539.1	34141.9
P53671	LIM domain kinase 2 OS=Homo sapiens OX=9606 GN=LIMK2 PE=1 SV=1	LIMK2	11	5	5	5	638	72.2	7.2	12.67	17.334	-0.19	0.802324	1	0.01	0.996942	1	-0.08	0.808726	1	0	0.999999	1	-0.11	1	1	0.02	0.998293	1	12.45	8.56	10.87	10.58	5.87	62909.2	49001.7	55694.2	55976.5	48665.6	48206.3	64053	51758.6	56137	45083.9	55574.4	52579.8	59274.8	52734.3	55546.8	15	48355.1	39652.3	44476.7	48592	36856.2	36038.7	51372.3	42491.6	56137	39678.6	47787.3	47158.5	52391.6	47130.2	45866.9
Q96EY9	Probable inactive tRNA-specific adenosine deaminase-like protein 3 OS=Homo sapiens OX=9606 GN=ADAT3 PE=1 SV=1	ADAT3	25	6	7	6	351	38	7.88	10.55	17.317	0.02	0.999604	1	-0.09	0.893266	1	-0.22	0.30784	1	-0.05	0.999907	1	0.24	0.236207	1	-0.04	0.937535	1	8.43	8.4	8.65	6.48	5.85	79312.6	85525.3	93798.8	86767	80202.7	94836.5	75098.8	80536.6	89097.5	72556.4	73404.5	81462.2	82146.8	82860.5	91129.6	15	60963.6	69207.4	74906.6	75320.6	60740.3	70899	60231.4	66117.1	89097.5	63857.3	63119.1	73063	72607.6	74055	75248.7
Q8NFP9	Neurobeachin OS=Homo sapiens OX=9606 GN=NBEA PE=1 SV=3	NBEA	2	6	8	1	2946	327.6	6.18	13.6	17.301	-0.13	0.898778	1	-0.07	0.939265	1	-0.09	0.876181	1	-0.05	0.899983	1	-0.04	0.999997	1	-0.02	0.999935	1	13	8.16	20.28	14.47	9.51	26722.3	30054.8	34608.4	27517	29655.2	25179.4	28619.3	33682.3	22274.4	30828.6	23060.9	28318	29042.4	24467	28949.1	15	20540.1	24320.4	27637.8	23886.9	22458.9	18823.9	22953.5	27651.7	22274.4	27132.4	19829.6	25398.2	25669.9	21866.9	23904.2
Q6KB66	Keratin, type II cytoskeletal 80 OS=Homo sapiens OX=9606 GN=KRT80 PE=1 SV=2	KRT80	14	6	6	5	452	50.5	5.67	12.35	17.3	-0.39	0.962978	1	-0.14	0.999828	1	-0.31	0.869691	1	0.39	0.887475	1	-0.08	0.997811	1	-0.52	0.939502	1	19.22	34.76	45.85	10.08	13.8	53238.8	65566.7	44730.8	36992.9	40609	67813.9	39474.5	48479.8	90600.2	39955.7	42905.5	48647.3	69686.7	73006.5	55791	15	40922	53056.8	35721.4	32112.7	30754.6	50697.2	31659.7	39799.8	90600.2	35165.2	36893.6	43631.5	61594.4	65248.1	46068.5
O00470	Homeobox protein Meis1 OS=Homo sapiens OX=9606 GN=MEIS1 PE=1 SV=1	MEIS1	17	6	6	6	390	43	6.33	16.88	17.294	-0.04	0.76044	1	0.13	0.185161	1	-0.08	0.411267	1	-0.01	0.999978	1	0.04	0.9643	1	0.13	0.161326	1	2.79	2.33	6.95	2.37	0.59	229167	216737	223540	217476	209547	218813	255063	244133	222258	211035	206184	216188	223772	221157	222428	15	176149	175384	178516	188786	158697	163583	204567	200423	222258	185733	177294	193898	197787	197655	183666
P85298	Rho GTPase-activating protein 8 OS=Homo sapiens OX=9606 GN=ARHGAP8 PE=1 SV=1	ARHGAP8	22	8	9	8	464	53.5	9.41	17.58	17.266	0.06	0.994348	1	0.04	0.993747	1	-0.16	0.699726	1	0.01	0.999968	1	0.21	0.888053	1	0.03	0.985061	1	11.15	22	10.21	6.07	5.44	60628.3	48727.2	52946.1	55068	40010.7	62762.1	45737.3	55168.8	54621.9	47470.1	49674	44009.6	57877.2	53496.9	52219	15	46601.9	39430.2	42282.1	47803.3	30301.5	46920.4	36682.6	45291.3	54621.9	41778.7	42713.8	39471.9	51156.3	47811.8	43118.9
Q96CB9	5-methylcytosine rRNA methyltransferase NSUN4 OS=Homo sapiens OX=9606 GN=NSUN4 PE=1 SV=2	NSUN4	15	5	6	5	384	43.1	8.18	14.78	17.25	0.02	0.972601	1	0.02	0.999899	1	0.01	0.961959	1	-0.12	0.579469	1	0.01	0.999997	1	0.13	0.658143	1	9.97	13.02	5.87	10.31	7.77	218627	188730	181788	191660	210008	161581	206260	191221	183945	190664	203271	165492	187264	160229	174184	15	168047	152721	145174	166376	159046	120797	165427	156984	183945	167805	174789	148428	165518	143201	143829
Q9UBK9	Protein UXT OS=Homo sapiens OX=9606 GN=UXT PE=1 SV=1	UXT	22	4	6	4	157	18.2	7.59	14.33	17.248	0.15	0.999997	1	0.06	0.981523	1	0.07	0.999061	1	0.02	0.999982	1	0.08	0.999659	1	0.04	0.990726	1	16.13	6.86	3.82	2.25	11.55	97923.2	130926	102734	113669	100671	113644	106957	100699	108195	107492	110082	105236	103828	123767	100386	15	75268.6	105946	82041.8	98673.9	76241.5	84959.4	85782.3	82669.9	108195	94604.4	94657.3	94385.3	91771.1	110615	82891.8
Q8N9N2	Activating signal cointegrator 1 complex subunit 1 OS=Homo sapiens OX=9606 GN=ASCC1 PE=1 SV=1	ASCC1	16	9	9	9	400	45.5	5.54	12.68	17.245	0.18	0.585281	1	0.14	0.816836	1	0.04	0.983991	1	-0.03	0.991825	1	0.15	0.856149	1	0.17	0.58442	1	4	8.8	4.52	3.32	7.24	103537	111255	104299	122335	103261	118531	106258	115035	115043	106957	106970	113241	112717	98151.2	101964	15	79583.9	90028	83291.9	106196	78203.2	88612.9	85222	94438.8	115043	94133.6	91981.1	101565	99628.3	87720.7	84195.2
P56645	Period circadian protein homolog 3 OS=Homo sapiens OX=9606 GN=PER3 PE=1 SV=4	PER3	5	5	6	4	1201	131.8	6.89	9.64	17.236	0	0.894032	1	-0.07	0.98326	1	-0.05	0.997968	1	0	0.999954	1	0.05	0.973172	1	-0.08	0.965805	1	10.96	3.38	8.81	7.75	8.91	67714.8	56086.9	68754.1	65947	67688.8	70510.6	55543.8	65461	64396.4	70368.3	65579.8	60237.5	68023.5	67839.4	57957.9	15	52049	45385.7	54906.1	57247.2	51263.1	52713.2	44547.7	53740.7	64396.4	61931.5	56390.9	54026.7	60124.4	60630.1	47857.8
Q6DD87	Zinc finger protein 787 OS=Homo sapiens OX=9606 GN=ZNF787 PE=1 SV=4	ZNF787	12	4	5	4	382	40.4	7.96	15.73	17.234	-0.01	0.99993	1	0.08	1	1	0.15	0.382614	1	0.14	0.671757	1	-0.16	0.326376	1	-0.05	0.675236	1	4.75	6.54	5.9	2.38	3.49	245259	243825	265181	243016	238877	269086	260129	260220	234442	263745	272183	276394	271442	254475	269391	15	188519	197304	211770	210956	180910	201167	208631	213630	234442	232124	234045	247896	239922	227432	222445
Q9BSI4	TERF1-interacting nuclear factor 2 OS=Homo sapiens OX=9606 GN=TINF2 PE=1 SV=1	TINF2	13	5	5	5	451	50	7.96	11.97	17.23	0.07	0.991908	1	-0.03	0.996588	1	0.07	0.999926	1	-0.07	0.324197	1	0	0.997946	1	0.04	0.487415	1	5.97	3.27	8.29	4.65	2.51	157290	143190	141167	144647	150476	154397	140195	158953	136506	153222	140185	150509	136533	130906	136962	15	120901	115870	112734	125565	113961	115426	112440	130494	136506	134851	120542	134990	120678	116995	113094
A6NFI3	Zinc finger protein 316 OS=Homo sapiens OX=9606 GN=ZNF316 PE=1 SV=1	ZNF316	8	7	7	7	1004	108.4	5.31	12.28	17.221	0.42	0.856062	1	-0.08	0.69032	1	-0.03	0.773195	1	0.01	0.856979	1	0.45	0.27443	1	-0.09	0.997015	1	39.24	42.82	3.28	2.33	1.98	163796	162804	306782	175038	385996	218849	150059	154652	160223	160537	163081	155747	165115	162441	168970	15	125901	131742	244993	151947	292328	163610	120351	126963	160223	141290	140231	139689	145941	145178	139524
Q96EX1	Small integral membrane protein 12 OS=Homo sapiens OX=9606 GN=SMIM12 PE=1 SV=3	SMIM12	50	6	10	6	92	10.8	8.44	24.86	17.208	0.04	0.999999	1	0.03	0.996149	1	0.08	0.905455	1	0.01	0.976693	1	-0.04	0.9207	1	0.02	0.999409	1	5.51	11.63	4.92	7.4	1.08	351059	316042	344386	353760	369504	294678	356099	351536	324748	374755	364814	325120	352304	344896	347639	15	269841	255742	275022	307091	279838	220299	285602	288596	324748	329824	313696	291598	311393	308244	287057
Q9Y5R8	Trafficking protein particle complex subunit 1 OS=Homo sapiens OX=9606 GN=TRAPPC1 PE=1 SV=1	TRAPPC1	36	5	7	5	145	16.8	9.16	19.21	17.207	0.09	0.757912	1	-0.06	0.759318	1	0.14	0.894846	1	0.13	0.629124	1	-0.05	0.997926	1	-0.19	0.142227	1	4.68	6.13	7.83	6.67	2.95	250361	256569	273866	272293	260924	294173	226725	246294	265265	250971	282213	282531	285380	281081	269505	15	192440	207616	218706	236371	197607	219922	181840	202197	265265	220881	242670	253400	252241	251211	222539
Q96JC9	ELL-associated factor 1 OS=Homo sapiens OX=9606 GN=EAF1 PE=1 SV=1	EAF1	15	4	6	4	268	29	5.4	13.43	17.203	-0.02	0.990769	1	0.08	0.7157	1	0.09	0.312869	1	0.09	0.335211	1	-0.11	0.527679	1	0	0.945782	1	4.01	4.95	5.42	0.61	5.49	257995	252937	238660	250012	268111	243961	272333	267576	245731	269218	270853	267555	283966	254432	268442	15	198308	204677	190591	217030	203050	182383	218419	219668	245731	236940	232901	239968	250991	227394	221661
Q9NR48	Histone-lysine N-methyltransferase ASH1L OS=Homo sapiens OX=9606 GN=ASH1L PE=1 SV=2	ASH1L	2	5	5	5	2969	332.6	9.39	8.1	17.197	-0.12	0.921275	1	-0.05	0.796712	1	0	0.999998	1	0.01	0.999763	1	-0.12	0.935808	1	-0.06	0.705448	1	13.27	9.49	9.15	2.38	1.74	36551.6	42237.3	47749.2	38755.3	36563.7	43911	40907.2	41033.6	34806.6	40655.4	42258.3	42472.2	43125.6	42536.4	41662	15	28095.4	34178.5	38131.9	33642.6	27691	32827.5	32808.7	33686.8	34806.6	35781.1	36337.1	38093	38117.7	38016.1	34401.7
Q8WV92	MIT domain-containing protein 1 OS=Homo sapiens OX=9606 GN=MITD1 PE=1 SV=1	MITD1	29	5	5	5	249	29.3	8	13.24	17.187	0.05	0.453552	1	-0.11	0.941614	1	-0.08	0.989821	1	-0.07	0.999984	1	0.13	0.255882	1	-0.04	0.962209	1	5.09	7.73	8.47	5.39	5.77	205989	190568	210088	213123	211485	242016	190546	180573	212792	188181	194890	209034	196525	214535	192849	15	158333	154208	167774	185007	160165	180929	152823	148243	212792	165619	167582	187481	173704	191736	159242
Q9UPS6	Histone-lysine N-methyltransferase SETD1B OS=Homo sapiens OX=9606 GN=SETD1B PE=1 SV=3	SETD1B	5	8	9	7	1966	212.7	4.96	11.82	17.18	0.01	0.999999	1	-0.17	0.156077	1	0.01	0.981031	1	-0.11	0.512356	1	0	0.986327	1	-0.06	0.885342	1	2.71	2.95	7.28	2.88	5.8	102157	102911	107386	103705	107163	101056	102600	91608.6	89906.5	103570	98657.1	103922	104495	95423.5	94039.3	15	78523	83275.9	85757.3	90024.2	81158.4	75548.8	82288.5	75206.7	89906.5	91152.3	84833.4	93206.8	92360.3	85282.9	77651.4
Q5XKP0	MICOS complex subunit MIC13 OS=Homo sapiens OX=9606 GN=MICOS13 PE=1 SV=1	MICOS13	31	3	7	3	118	13.1	9.42	24.57	17.173	0.01	0.998712	1	0.09	0.997643	1	-0.02	0.786623	1	0.01	0.827699	1	0.03	0.902466	1	0.08	0.942284	1	6.63	6.88	7.54	1.81	4.45	532871	473041	479470	481175	525772	459849	508624	510033	445593	474711	471589	458745	483190	446332	482008	15	409591	382786	382899	417697	398185	343780	407931	418715	445593	417796	405510	411445	427081	398900	398010
Q53H80	Akirin-2 OS=Homo sapiens OX=9606 GN=AKIRIN2 PE=1 SV=2	AKIRIN2	24	5	6	4	203	22.5	8.73	13.14	17.171	-0.08	0.904318	1	-0.13	0.875473	1	-0.12	0.49054	1	-0.17	0.255724	1	0.04	0.922086	1	0.04	0.720602	1	5.26	2.72	6.55	7.26	0.55	117002	128902	127712	122845	116455	120794	116833	128679	113842	107069	123701	117849	112770	113687	113953	15	89933.4	104308	101989	106639	88195.8	90304.5	93703.4	105640	113842	94231.8	106368	105698	99674.5	101606	94094.6
P42679	Megakaryocyte-associated tyrosine-protein kinase OS=Homo sapiens OX=9606 GN=MATK PE=1 SV=1	MATK	6	3	6	2	507	56.4	8.81	15.77	17.151	0.15	0.225033	1	0.05	0.974743	1	0.08	0.712065	1	0.03	0.920099	1	0.07	0.842679	1	0.02	0.999233	1	3.14	3.37	8.9	2.32	11.46	63126.3	59415.6	62224.2	68312.5	69078.7	72735.2	64427.2	57815	69117.1	67789.4	65888.4	64757	63557.7	72669.5	57968.3	15	48522.1	48079.3	49691.5	59300.6	52315.8	54376.3	51672.5	47463.7	69117.1	59661.8	56656.1	58080.1	56177.2	64947	47866.4
Q9NXU5	ADP-ribosylation factor-like protein 15 OS=Homo sapiens OX=9606 GN=ARL15 PE=1 SV=1	ARL15	30	4	5	4	204	22.9	5.63	16.77	17.148	-0.07	0.999976	1	-0.13	0.519452	1	-0.25	0.20553	1	-0.27	0.24718	1	0.17	0.23564	1	0.14	0.971239	1	3.4	16.03	9.17	7.54	7.86	106409	107121	113152	101778	128816	96164.1	97597	104340	86832.3	90172.6	84301.3	97956.7	86628.7	88648.8	100001	15	81791.1	86682.8	90362.1	88350.9	97556.8	71891.5	78275.6	85658.9	86832.3	79361.4	72489	87856.7	76569.1	79228.1	82573.9
Q8WUN7	Ubiquitin domain-containing protein 2 OS=Homo sapiens OX=9606 GN=UBTD2 PE=1 SV=2	UBTD2	25	5	5	2	234	26.2	5.67	12.02	17.147	-0.2	0.18229	1	-0.31	0.00197453	1	-0.34	0.00101185	0.0932946	-0.37	0.0015206	0.123542	0.14	0.0345939	1	0.06	0.999638	1	3.82	6.39	6.06	3.69	3.24	77110.8	72525.1	77894.8	65578.4	67340.2	73937.9	62319.1	57041.2	64187	60963.1	61460.8	57408.4	62931.5	59695.4	59371.5	15	59271.2	58687.6	62205.8	56927.2	50999.1	55275.4	49981.7	46828.4	64187	53653.9	52849	51489.3	55623.7	53351.6	49025
Q9UPY8	Microtubule-associated protein RP/EB family member 3 OS=Homo sapiens OX=9606 GN=MAPRE3 PE=1 SV=1	MAPRE3	16	6	7	3	281	32	5.54	21.8	17.137	0.13	0.867489	1	0.07	0.950885	1	0.02	0.961962	1	0.05	0.999992	1	0.11	0.522245	1	0.02	0.966435	1	8.52	4.46	9.83	6.19	6.02	112499	109743	128196	118134	123210	129131	99392.3	118197	118735	104447	117850	114348	109092	123067	116348	15	86472.3	88804.2	102376	102550	93311.3	96537.6	79715.5	97034.9	118735	91924.5	101337	102558	96424.2	109989	96072.6
Q8WXF7	Atlastin-1 OS=Homo sapiens OX=9606 GN=ATL1 PE=1 SV=1	ATL1	9	4	5	3	558	63.5	6.18	11.3	17.134	-0.16	0.995877	1	-0.09	0.995726	1	0.06	0.988148	1	0.48	0.867009	1	-0.22	0.914622	1	-0.56	0.972287	1	20.09	19.86	53.63	26.47	38.81	4899.91	3923.92	3289.86	3509.25	4448.05	3018.39	2973.36	7755.12	3693	6043.53	4082.93	3783.81	3353.99	7601.48	5460.03	15	3766.31	3175.25	2627.24	3046.31	3368.67	2256.52	2384.72	6366.62	3693	5318.95	3510.84	3393.68	2964.51	6793.68	4508.53
Q8IYR2	SET and MYND domain-containing protein 4 OS=Homo sapiens OX=9606 GN=SMYD4 PE=1 SV=3	SMYD4	10	6	6	6	804	89.2	6.83	9.72	17.125	0.07	0.907403	1	0.11	0.786011	1	-0.03	0.932422	1	0.04	0.979398	1	0.11	0.999989	1	0.07	0.974576	1	4.34	6.74	3.79	16.61	10.82	44704.2	44802.4	41471.7	43422.2	49692.4	47013.9	45667.7	48282.5	49135.1	43689	40998.9	55596.2	46095.7	40609.4	50481	15	34361.9	36254.2	33118.7	37693.8	37633.8	35147.2	36626.8	39637.8	49135.1	38450.9	35254.2	49863.9	40742.9	36293.8	41683.8
Q9H1J1	Regulator of nonsense transcripts 3A OS=Homo sapiens OX=9606 GN=UPF3A PE=1 SV=1	UPF3A	15	6	8	6	476	54.7	9.03	12.66	17.108	0.04	0.968267	1	-0.02	0.946285	1	-0.03	0.972319	1	-0.02	0.930801	1	0.07	0.741832	1	0	0.583019	1	4.28	5.2	7.26	1.46	6.44	80582	83613.2	76753.9	82776.3	78128.5	86700.6	79561.3	79417.3	89926.2	76903	78858.7	78890.2	72050.7	79508.8	81555.1	15	61939.4	67660.1	61294.7	71856.3	59169.5	64816.7	63810.4	65198.2	89926.2	67682.7	67809.1	70756.1	63683.9	71059.4	67342.8
P56134	ATP synthase subunit f, mitochondrial OS=Homo sapiens OX=9606 GN=ATP5MF PE=1 SV=3	ATP5MF	32	3	9	3	94	10.9	9.67	18.64	17.093	-0.2	0.23562	1	-0.32	0.0434992	1	-0.34	0.0164604	0.427748	-0.39	0.00351409	0.17015	0.14	0.447066	1	0.07	0.48915	1	10.45	1.93	4.03	6.15	5.42	343051	365466	296788	290732	301903	298556	272840	293358	274890	288767	255434	270506	268805	261073	241725	15	263686	295736	237011	252378	228642	223199	218825	240834	274890	254146	219643	242615	237590	233329	199600
Q9BTF0	THUMP domain-containing protein 2 OS=Homo sapiens OX=9606 GN=THUMPD2 PE=1 SV=2	THUMPD2	11	5	5	5	503	56.4	7.81	9.91	17.078	0.18	0.900394	1	0.34	0.0985014	1	0.46	0.00348529	0.200142	0.39	0.049362	0.579981	-0.28	0.012577	0.807507	-0.05	0.990347	1	6.49	7.36	7.06	3.55	8.98	91948.9	92509.8	102989	92224	105214	104935	103717	118027	116935	127592	123663	132715	121114	103975	122795	15	70676.5	74859.3	82245.6	80057.6	79682.1	78448.4	83183.6	96895.2	116935	112295	106336	119032	107050	92925.2	101396
O14713	Integrin beta-1-binding protein 1 OS=Homo sapiens OX=9606 GN=ITGB1BP1 PE=1 SV=1	ITGB1BP1	25	4	5	4	200	21.8	6.34	14.92	17.07	0.04	1	1	0.04	0.991738	1	0.09	0.999994	1	0.05	0.999721	1	-0.05	0.999984	1	0	0.9702	1	5.4	6.08	9.77	8.61	6.51	69396.1	64172.4	62669.4	68937.1	66044	61086.3	66157.4	56779.6	68595.2	59330.5	69872.4	68190.3	66255.5	61827.8	70444.1	15	53341.3	51928.6	50047	59842.8	50017.5	45667.7	53060.1	46613.6	68595.2	52217.1	60081.9	61159.5	58561.7	55257.4	58168
Q9NXA8	NAD-dependent protein deacylase sirtuin-5, mitochondrial OS=Homo sapiens OX=9606 GN=SIRT5 PE=1 SV=2	SIRT5	20	4	6	4	310	33.9	8.47	19.22	17.069	-0.1	0.965426	1	0.09	0.575249	1	-0.08	0.999992	1	-0.02	0.999999	1	-0.03	0.949708	1	0.1	0.597541	1	10.86	2.67	0.46	9.51	4.86	85004.7	91288.6	73460.4	82442.5	79073.6	78481.1	90027.8	90211.8	90826.6	92511	80462.5	77534.6	86698.4	84053	78753.4	15	65338.8	73871	58664.5	71566.5	59885.2	58671.9	72204.8	74060	90826.6	81419.4	69188.2	69540.3	76630.7	75120.7	65029.3
P0C7T5	Ataxin-1-like OS=Homo sapiens OX=9606 GN=ATXN1L PE=1 SV=1	ATXN1L	12	5	5	5	689	73.3	6.6	12.05	17.064	0.12	0.817829	1	0.03	0.996196	1	0.08	0.729237	1	-0.05	0.999906	1	0.04	0.999764	1	0.08	0.986799	1	13.33	5.82	1.75	11.34	6.38	64601.5	56092.9	73335.2	70132	65128.9	73125.5	66014	64734.3	67030.1	79422	68289.3	63898.1	68355.8	62251.5	60651.6	15	49655.9	45390.6	58564.5	60880.1	49324.4	54668	52945.1	53144	67030.1	69899.7	58720.6	57309.8	60418.1	55636.1	50082
Q9BZE2	tRNA pseudouridine(38/39) synthase OS=Homo sapiens OX=9606 GN=PUS3 PE=1 SV=3	PUS3	11	5	6	5	481	55.6	7.49	15.77	17.046	-0.02	0.948677	1	-0.06	0.957535	1	0.06	0.747248	1	0.23	0.0242482	0.429349	-0.07	0.986023	1	-0.29	0.00869096	0.678178	3.72	5.91	5.92	0.84	5.28	145895	135677	143006	141501	155474	139771	130355	136984	146589	148984	146798	148906	167459	153853	169897	15	112142	109790	114202	122834	117746	104491	104548	112458	146589	131122	126229	133553	148013	137504	140289
Q13541	Eukaryotic translation initiation factor 4E-binding protein 1 OS=Homo sapiens OX=9606 GN=EIF4EBP1 PE=1 SV=3	EIF4EBP1	36	3	9	3	118	12.6	5.48	25.21	17.042	0.06	0.965884	1	0.06	0.960866	1	0.01	0.999759	1	0.13	0.712548	1	0.05	0.989332	1	-0.07	0.969657	1	9.28	0.26	13.87	9.13	6.3	164080	180614	197618	189359	188573	188478	165126	188175	217804	166955	181911	200311	186044	197256	210969	15	126120	146154	157815	164378	142813	140905	132436	154484	217804	146938	156421	179657	164439	176294	174204
Q9BXB5	Oxysterol-binding protein-related protein 10 OS=Homo sapiens OX=9606 GN=OSBPL10 PE=1 SV=2	OSBPL10	9	5	8	4	764	83.9	8.31	11.04	17.018	0.03	0.926787	1	-0.02	0.997708	1	-0.06	0.999864	1	-0.05	0.897541	1	0.1	0.873528	1	0.03	0.757664	1	12.16	3.08	7.41	15.54	24.79	26001.4	21137.4	26571.8	26639.4	26506	28010.1	23525.2	25584.2	27292.8	27508	20105.5	24932.9	25085	15981.4	26011.3	15	19986	17104.5	21219.9	23125.1	20073.9	20940.2	18867.9	21003.5	27292.8	24209.9	17288.3	22362.2	22172.1	14283	21478.4
Q96S97	Myeloid-associated differentiation marker OS=Homo sapiens OX=9606 GN=MYADM PE=1 SV=2	MYADM	16	4	4	4	322	35.3	8.15	14.46	17.018	0.01	0.99999	1	-0.03	0.970599	1	-0.06	0.999401	1	-0.12	0.743223	1	0.07	0.998	1	0.09	0.970524	1	5.32	7.94	5.22	4.56	8.78	83109	85985.5	77391.1	83517.2	75640.9	88667.5	74742.5	81484.8	82298.6	85377.8	78406.9	79746.6	70582.7	76537.1	84082.9	15	63881.7	69579.7	61803.6	72499.5	57285.5	66287.1	59945.6	66895.5	82298.6	75141.5	67420.6	71524.2	62386.4	68403.5	69430
Q9ULI2	Beta-citrylglutamate synthase B OS=Homo sapiens OX=9606 GN=RIMKLB PE=2 SV=2	RIMKLB	17	5	5	5	386	42.4	6	13.02	17.017	0.01	0.989928	1	0.02	0.999245	1	-0.14	0.76864	1	-0.17	0.832165	1	0.15	0.51729	1	0.19	0.713679	1	11.93	5.42	5.77	6.92	9.44	55230.2	64553	70189.7	61622.4	64863.8	68671.8	59860.4	65680.1	66727.2	58531.4	54158.8	62213.2	54239	57388.1	65047.9	15	42452.7	52236.5	56052.6	53493.1	49123.6	51338.5	48009.7	53920.5	66727.2	51513.8	46570.1	55798.7	47940.6	51289.5	53712.2
Q8N4V1	ER membrane protein complex subunit 5 OS=Homo sapiens OX=9606 GN=MMGT1 PE=1 SV=1	MMGT1	31	3	5	3	131	14.7	9.16	10.58	17.002	-0.08	0.978438	1	-0.01	1	1	0.07	0.999079	1	-0.04	0.970545	1	-0.15	0.924455	1	0.03	0.964108	1	6.12	9.33	10.81	2.73	4	128125	117386	114091	110787	128698	109159	134943	116507	109815	123614	123128	117651	120811	111970	114041	15	98483	94989.1	91111.8	96172.1	97467.7	81606.3	108228	95647.2	109815	108793	105875	105521	106782	100071	94167.4
Q9P246	Stromal interaction molecule 2 OS=Homo sapiens OX=9606 GN=STIM2 PE=1 SV=2	STIM2	8	4	5	3	746	83.9	6.76	12.21	17.002	-0.03	0.961631	1	0.06	0.823845	1	-0.12	0.999882	1	0	0.973676	1	0.09	0.984336	1	0.06	0.988712	1	7.65	10.86	2.76	13.31	15.12	30850.9	31275.8	27136.4	30153.8	35472	29066.7	32140.7	33607	31973.1	27451.4	28420.2	34859.4	30754.7	36588.2	27153.5	15	23713.5	25308.5	21670.8	26175.9	26864.2	21730	25777.8	27589.9	31973.1	24160.1	24438	31265.2	27183.4	32700	22421.5
Q9NVE5	Ubiquitin carboxyl-terminal hydrolase 40 OS=Homo sapiens OX=9606 GN=USP40 PE=1 SV=3	USP40	5	4	4	4	1235	140	5.67	12.27	16.994	-0.1	0.996023	1	0.1	0.994872	1	0.04	0.982601	1	-0.08	0.99692	1	-0.14	0.897785	1	0.18	0.999999	1	6.07	11.85	22.42	7.11	4.82	43028.1	48582	46202	39842.4	50159.6	43195.4	33359.4	49543.9	51830.2	52402.1	45688.8	47633.8	46714.4	42571.9	43721.5	15	33073.5	39312.7	36896.3	34586.3	37987.6	32292.6	26755.2	40673.4	51830.2	46119.4	39287	42722.5	41289.8	38047.8	36102.3
O14732	Inositol monophosphatase 2 OS=Homo sapiens OX=9606 GN=IMPA2 PE=1 SV=1	IMPA2	22	6	6	6	288	31.3	6.61	15.53	16.928	0.03	0.989824	1	-0.05	1	1	-0.01	0.999973	1	0.08	0.693184	1	0.04	0.996046	1	-0.13	0.682389	1	0.92	5.81	10.4	3.67	3.63	249349	244848	246683	252700	237824	267160	227189	239076	276527	245109	241080	258495	253921	261301	272844	15	191662	198132	196998	219363	180112	199727	182212	196271	276527	215722	207300	231843	224435	233533	225296
P17036	Zinc finger protein 3 OS=Homo sapiens OX=9606 GN=ZNF3 PE=1 SV=3	ZNF3	13	5	5	5	446	50.9	7.52	10.97	16.927	0.05	0.650218	1	-0.1	0.968762	1	0.13	0.570718	1	0.03	0.975116	1	-0.08	0.999895	1	-0.13	0.752651	1	8.59	2.54	11.92	7.61	4.42	71268.4	72512.5	61748.7	76878.9	73894.9	73348.9	66412.4	73632.1	57923.7	78118.7	79512.9	68929.9	72594.5	72978.1	67360.7	15	54780.5	58677.4	49311.7	66736.9	55963.2	54835.1	53264.7	60448.8	57923.7	68752.7	68371.6	61822.8	64164.6	65222.8	55622
Q12841	Follistatin-related protein 1 OS=Homo sapiens OX=9606 GN=FSTL1 PE=1 SV=1	FSTL1	18	5	5	5	308	35	5.52	12.65	16.921	-0.13	0.999982	1	-0.05	0.998432	1	-0.16	0.812974	1	-0.09	0.998963	1	0.03	0.854286	1	0.04	1	1	6.39	16.23	6.45	9.91	8.55	234366	206293	218975	200140	260989	198307	230259	203203	211476	195429	224321	185919	236967	204964	205109	15	180145	166933	174870	173737	197656	148253	184674	166821	211476	171998	192889	166749	209450	183183	169365
Q96N11	Integrator complex subunit 15 OS=Homo sapiens OX=9606 GN=INTS15 PE=2 SV=1	INTS15	12	5	6	5	449	50	7.69	20.34	16.896	0.02	0.871383	1	0	0.99963	1	0.11	0.337742	1	0.1	0.204222	0.948123	-0.09	0.833018	1	-0.1	0.267016	1	2.14	3.96	5.06	3.7	6.02	265842	258665	269824	286244	269903	265742	281088	265016	254263	292850	287350	272518	307314	273384	284015	15	204339	209312	215478	248482	204407	198667	225441	217566	254263	257739	247087	244420	271627	244332	234521
Q9NQP4	Prefoldin subunit 4 OS=Homo sapiens OX=9606 GN=PFDN4 PE=1 SV=1	PFDN4	29	4	9	4	134	15.3	4.53	23.47	16.895	-0.07	0.999983	1	0.11	0.586464	1	0.16	0.365267	1	0.14	0.672527	1	-0.22	0.32646	1	-0.03	0.999856	1	7.29	11.07	5.73	0.68	9.79	237784	260254	275096	248718	288419	233314	267909	281798	300273	289111	292978	290403	287512	251068	305026	15	182772	210598	219688	215907	218430	174424	214871	231344	300273	254448	251926	260461	254125	224387	251870
Q9NPJ8	NTF2-related export protein 2 OS=Homo sapiens OX=9606 GN=NXT2 PE=1 SV=1	NXT2	37	5	10	3	142	16.2	5.48	26.34	16.888	0.1	0.989045	1	-0.01	0.999986	1	-0.14	0.96872	1	-0.17	0.614464	1	0.24	0.811667	1	0.16	0.662718	1	5.52	7.25	3.08	11.76	9.2	49424.3	51797.7	55153.5	55335.7	49291.8	56577.4	53595.7	51290.3	50530.8	46870.4	46857.8	57103.3	52551.4	46046.2	44216.7	15	37990	41914.9	44044.9	48035.7	37330.4	42296.8	42985.3	42107.1	50530.8	41250.9	40292.1	51215.6	46448.9	41152.9	36511.2
Q8N2Z9	Centromere protein S OS=Homo sapiens OX=9606 GN=CENPS PE=1 SV=1	CENPS	34	5	6	5	138	15.9	6.05	16.13	16.878	-0.04	0.997518	1	0.07	0.843084	1	0.03	0.782427	1	-0.03	0.965757	1	-0.07	0.916233	1	0.1	0.994822	1	9.58	4.65	6.28	3.72	3.59	131166	152262	157894	142671	156419	148084	159853	160237	143239	149460	155358	161015	149099	147514	157615	15	100821	123211	126092	123850	118461	110707	128206	131548	143239	131540	133590	144413	131785	131838	130148
P15923	Transcription factor E2-alpha OS=Homo sapiens OX=9606 GN=TCF3 PE=1 SV=1	TCF3	9	6	7	5	654	67.6	6.47	16.65	16.87	0.07	0.293092	1	0.06	0.283096	1	0.05	0.494775	1	0.08	0.635284	1	0.02	0.991593	1	-0.02	0.949304	1	6.43	1.67	2.35	2.68	7.38	146225	164714	162754	168628	170658	174260	175952	169756	168410	168493	163743	172762	175791	172175	152873	15	112396	133287	129973	146383	129245	130275	141119	139362	168410	148292	140799	154949	155377	153878	126232
Q53GT1	Kelch-like protein 22 OS=Homo sapiens OX=9606 GN=KLHL22 PE=1 SV=2	KLHL22	12	8	8	8	634	71.6	5.49	6.86	16.861	0.02	0.989405	1	-0.02	0.748875	1	-0.07	0.276817	1	-0.07	0.181508	0.922099	0.09	0.486549	1	0.05	0.733037	1	7.66	5.64	1.6	5.29	4.72	97181.6	99481.9	111833	94930.9	106294	100898	98017.3	98538.5	95616.9	97970.3	88225.7	94579.6	94916.8	94808.7	87321.5	15	74698.6	80501.1	89308.4	82407.5	80500.5	75430.3	78612.6	80895.9	95616.9	86224.3	75863.6	84827.9	83894.8	84733.4	72104.3
Q9NRC8	NAD-dependent protein deacetylase sirtuin-7 OS=Homo sapiens OX=9606 GN=SIRT7 PE=1 SV=1	SIRT7	16	4	4	4	400	44.9	9.74	8.26	16.84	0.4	0.999808	1	0.44	0.996838	1	0.51	0.983573	1	-0.29	1	1	-0.11	0.956178	1	0.73	0.99789	1	60.42	45.34	17.47	43.54	67.96	6841.9	2182.18	3169.02	4174.23	1828.96	5069.41	3409.46	4302.45	4860.97	2839.46	4509.25	6970.11	2535.14	2585.07	7519.61	15	5259.03	1765.83	2530.74	3623.56	1385.14	3789.85	2734.49	3532.13	4860.97	2499.02	3877.41	6251.45	2240.75	2310.36	6209.19
O00479	High mobility group nucleosome-binding domain-containing protein 4 OS=Homo sapiens OX=9606 GN=HMGN4 PE=1 SV=3	HMGN4	43	6	9	5	90	9.5	10.48	21.26	16.83	-0.2	0.140788	1	0.09	0.510512	1	-0.14	0.1741	1	-0.15	0.168744	0.900396	-0.06	0.999883	1	0.24	0.0138294	0.867547	1.79	9.75	3.5	1.33	2.67	986065	1.02053e+06	995021	863913	1.00752e+06	846701	1.06115e+06	1.10669e+06	1.03267e+06	901622	922410	901307	891183	896737	935609	15	757938	825814	794611	749944	763031	632987	851069	908543	1.03267e+06	793523	793162	808377	787696	801441	772564
O60921	Checkpoint protein HUS1 OS=Homo sapiens OX=9606 GN=HUS1 PE=1 SV=1	HUS1	25	6	7	6	280	31.7	6.84	14.34	16.822	0.15	0.680766	1	0.14	0.999988	1	0.14	0.911547	1	0.14	0.855324	1	0.02	0.986697	1	0	0.88832	1	10.71	2.96	14.79	5.98	4.29	275435	256585	315854	304982	306218	321492	302527	237393	316487	281023	316668	302570	303552	289985	316000	15	211713	207629	252237	264749	231910	240345	242635	194890	316487	247330	272296	271373	268303	259169	260931
Q9BY41	Histone deacetylase 8 OS=Homo sapiens OX=9606 GN=HDAC8 PE=1 SV=2	HDAC8	23	5	5	5	377	41.7	5.63	11.09	16.822	0.1	0.99998	1	0.18	0.999822	1	0.12	0.986604	1	0.12	0.925302	1	-0.01	0.97478	1	0.06	0.965195	1	12.17	12.37	8.31	9.03	12	37429.2	37283.6	45825.7	44620.8	40217	34772.5	36767.2	42329.2	42875.5	38911.4	46128	40555.3	40655.1	39611.9	49049.1	15	28770	30170	36595.8	38734.3	30457.8	25995.6	29488.3	34750.5	42875.5	34246.2	39664.6	36373.8	35934.1	35402.4	40501.5
O60613	Selenoprotein F OS=Homo sapiens OX=9606 GN=SELENOF PE=1 SV=4	SELENOF	29	4	6	4	165	18.1	5.03	23.55	16.821	-0.05	0.829917	1	-0.05	0.362563	1	-0.07	0.399158	1	-0.12	0.275706	1	0.02	0.92259	1	0.07	0.999472	1	5.63	4.18	6.91	3.75	4.2	615744	567902	553425	547224	580061	535340	548958	562501	492819	553100	540771	513794	521932	554581	512070	15	473291	459549	441958	475034	439300	400216	440280	461789	492819	486787	464998	460819	461324	495646	422834
Q5U5X0	Complex III assembly factor LYRM7 OS=Homo sapiens OX=9606 GN=LYRM7 PE=1 SV=1	LYRM7	38	5	8	5	104	11.9	9.66	18.83	16.809	-0.05	0.963247	1	-0.1	0.864023	1	-0.08	0.920558	1	-0.16	0.320282	1	0.02	0.999797	1	0.06	0.821998	1	5.29	8.65	7.84	1.77	4.3	439927	426704	396494	441860	411554	371429	434949	397532	372394	410481	404989	396317	395648	363127	382290	15	338150	345291	316635	383569	311685	277677	348841	326357	372394	361267	348242	355454	349704	324537	315670
Q9NYR9	NF-kappa-B inhibitor-interacting Ras-like protein 2 OS=Homo sapiens OX=9606 GN=NKIRAS2 PE=1 SV=1	NKIRAS2	29	5	6	5	191	21.5	8.05	17.26	16.806	0.25	0.310033	1	0.14	0.997223	1	0.12	0.982787	1	0.26	0.179404	0.916758	0.12	0.568757	1	-0.12	0.281619	1	10.13	2.17	8.95	5.86	11.78	79512.3	75312.7	91335	96285.2	92202.1	94346	88881.2	75234.9	87472.7	79286.8	88777	86635.3	87055.5	95231.4	109693	15	61117.1	60943.3	72939	83583.1	69827.9	70532.3	71285.2	61764.6	87472.7	69780.8	76337.7	77702.7	76946.3	85111.2	90576.9
A0PJW6	Transmembrane protein 223 OS=Homo sapiens OX=9606 GN=TMEM223 PE=1 SV=1	TMEM223	38	7	9	7	202	22	11.02	16.95	16.799	-0.02	0.873416	1	-0.1	0.193879	1	-0.15	0.049415	0.619041	-0.13	0.0288528	0.459256	0.13	0.205078	1	0.03	0.72427	1	5.38	3.32	3.08	4.28	7.53	313866	283320	290829	286929	292577	274159	274584	270779	258755	262745	266474	245731	267121	265007	232853	15	241253	229264	232252	249077	221579	204959	220224	222298	258755	231243	229136	220395	236102	236845	192274
Q8IXM2	Chromatin complexes subunit BAP18 OS=Homo sapiens OX=9606 GN=BAP18 PE=1 SV=1	BAP18	34	4	7	4	172	17.9	7.33	21.8	16.793	0.04	0.895569	1	-0.12	0.999899	1	0.06	0.797012	1	0.02	0.999405	1	-0.02	0.999319	1	-0.14	0.995915	1	7.07	3.49	8.33	1.81	10.84	111750	99858.6	114216	114992	117802	109944	118156	102705	102489	117081	113317	116794	113276	120419	97086.2	15	85896.3	80805.9	91211.1	99822.2	89215.5	82193.5	94764.1	84316	102489	103043	97439.3	104752	100122	107622	80167.3
Q6NXT4	Zinc transporter 6 OS=Homo sapiens OX=9606 GN=SLC30A6 PE=1 SV=2	SLC30A6	14	4	4	4	461	51.1	9.16	13.35	16.791	0.05	0.59111	1	-0.19	0.0820603	1	-0.1	0.533507	1	-0.1	0.606255	1	0.15	0.0693334	1	-0.09	0.579558	1	3	3.09	5.15	4.75	3.64	75191.7	78646.7	79640.9	84240.5	81663.6	79199	74872.1	68791.4	68365.3	77625.8	73489.9	70645.5	73133.5	77285.7	72215.3	15	57796.1	63641.2	63600.2	73127.3	61846.7	59208.5	60049.5	56474.8	68365.3	68318.9	63192.5	63361.5	64641	69072.6	59630.6
Q9BUL5	PHD finger protein 23 OS=Homo sapiens OX=9606 GN=PHF23 PE=1 SV=1	PHF23	17	5	6	5	403	43.8	5.78	16.89	16.778	-0.11	0.567952	1	-0.05	0.987411	1	-0.08	0.885785	1	-0.11	0.40412	1	-0.03	0.968958	1	0.06	0.664283	1	3.09	6.14	2.37	5.94	9.11	100373	106080	105811	90199	98244.3	101781	103866	99092.1	102063	93570.5	100037	105403	102493	98109.7	85732.7	15	77151.9	85840.2	84499.1	78299.8	74403.9	76090.9	83303.3	81350.4	102063	82351.9	86020.1	94535.1	90591	87683.6	70792.4
Q99607	ETS-related transcription factor Elf-4 OS=Homo sapiens OX=9606 GN=ELF4 PE=1 SV=1	ELF4	13	6	8	4	663	70.7	5.6	18.15	16.775	0.05	0.983395	1	0.18	0.984033	1	-0.07	0.609434	1	0.14	0.999967	1	0.12	0.876088	1	0.04	0.993227	1	20.73	8.53	5.83	4.03	15.16	102954	142302	99383	117644	99349.3	106718	127266	114040	116917	101989	94089.2	98291.6	113505	133787	98940.2	15	79135.8	115151	79366	102124	75240.7	79781.8	102071	93621.7	116917	89760.9	80905.5	88157.2	100324	119570	81698.2
Q9HCU4	Cadherin EGF LAG seven-pass G-type receptor 2 OS=Homo sapiens OX=9606 GN=CELSR2 PE=1 SV=1	CELSR2	3	7	7	7	2923	317.3	5.31	9.83	16.76	0.04	0.921458	1	-0.19	0.134927	1	-0.15	0.184565	1	-0.12	0.115744	0.779242	0.19	0.054187	1	-0.07	0.99997	1	4.35	3.99	5.64	2.57	5.81	158878	145621	152724	157495	150691	163222	146917	134198	132799	136191	142996	137743	128376	143403	140583	15	122122	117837	121964	136718	114124	122023	117832	110171	132799	119863	122960	123540	113468	128163	116084
Q9P1U1	Actin-related protein 3B OS=Homo sapiens OX=9606 GN=ACTR3B PE=2 SV=1	ACTR3B	14	5	8	1	418	47.6	5.88	21.89	16.751	0.52	0.981789	1	0.07	0.999999	1	-0.2	0.643136	1	-0.57	0.785097	1	0.71	0.362906	1	0.64	0.80708	1	4.42	22.52	49.7	60.09	50.43	3889.11	4032.09	4245.46	3846.64	5767.25	5961.68	6584.83	2260.13	4225.6	3520.96	3752.12	831.773	2717.16	4132.77	1369.75	15	2989.36	3262.78	3390.37	3339.18	4367.74	4456.9	5281.22	1855.47	4225.6	3098.82	3226.37	746.012	2401.63	3693.59	1131.04
Q53G59	Kelch-like protein 12 OS=Homo sapiens OX=9606 GN=KLHL12 PE=1 SV=2	KLHL12	11	5	5	5	568	63.2	5.44	14.31	16.748	-0.03	0.997078	1	-0.08	0.999723	1	0.11	0.735176	1	0.12	0.758583	1	-0.14	0.889289	1	-0.2	0.659993	1	5.03	8.41	4.32	5.7	8.46	105682	116282	114320	105900	124766	112170	108274	108143	116515	124395	112030	123247	127126	123965	108210	15	81232.6	94096.1	91294.7	91929.1	94489.7	83857.3	86839	88780.9	116515	109481	96332.6	110539	112363	110791	89352.9
Q96KQ4	Apoptosis-stimulating of p53 protein 1 OS=Homo sapiens OX=9606 GN=PPP1R13B PE=1 SV=3	PPP1R13B	5	5	5	4	1090	119.5	6.76	12.73	16.747	0.2	0.248043	1	0.15	0.626645	1	0.29	0.0421398	0.595624	0.11	0.87725	1	-0.1	0.760936	1	0.04	0.986413	1	8.18	4.85	7.04	3.45	4.5	67767.6	68707.3	78355.1	76030.9	83622.7	78702.6	76416.6	82054.7	71279.5	84163.4	81031.5	86827.7	71709.5	74166.1	78358.7	15	52089.6	55598.2	62573.4	66000.8	63330.4	58837.4	61288.3	67363.4	71279.5	74072.7	69677.5	77875.3	63382.3	66284.5	64703.3
Q9H0F6	Sharpin OS=Homo sapiens OX=9606 GN=SHARPIN PE=1 SV=1	SHARPIN	14	4	4	4	387	39.9	5.8	11.99	16.746	0.1	0.80184	1	-0.04	0.999984	1	-0.03	0.990705	1	-0.03	0.999984	1	0.13	0.961013	1	-0.01	1	1	6.99	9.72	20.72	7.23	2.99	52437.1	52719.4	46463.9	56029.1	50605.3	61501	41254.5	50957.3	62613.2	51250.8	56966	49757.5	49221.4	52213.5	51211.8	15	40305.8	42660.7	37105.5	48637.6	38325.2	45977.6	33087.3	41833.7	62613.2	45106.1	48984	44627.2	43505.6	46664.8	42287.3
Q6ZNJ1	Neurobeachin-like protein 2 OS=Homo sapiens OX=9606 GN=NBEAL2 PE=1 SV=2	NBEAL2	3	5	5	5	2754	302.3	6.38	8.72	16.707	-0.04	0.999999	1	-0.24	0.728143	1	0.04	0.998382	1	-0.18	0.973548	1	-0.08	0.999121	1	-0.05	0.96196	1	8.76	10.55	15.35	8.12	16.01	41852.6	44674.4	49705.1	43548.4	42221.3	51145.2	37840	35981.7	47548.8	45987.7	43235.8	50723.2	38985.4	39298.7	51100.9	15	32170	36150.7	39693.8	37803.4	31975.7	38235.8	30348.8	29539.4	47548.8	40474.1	37177.7	45493.3	34458.3	35122.5	42195.7
Q9H7P6	Multivesicular body subunit 12B OS=Homo sapiens OX=9606 GN=MVB12B PE=1 SV=2	MVB12B	23	5	5	5	319	35.6	8.15	11.72	16.706	0.16	0.535038	1	0.27	0.308456	1	0.22	0.437664	1	0.13	0.82629	1	-0.06	0.999698	1	0.14	0.847603	1	10.71	5.55	6.05	3.38	15.01	22496.6	24529.7	27793.3	27365.8	29776	26873	27033.9	29594	30391.8	29254.1	27350	28518.1	26870.5	23123.8	31242.9	15	17292	19849.5	22195.4	23755.7	22550.4	20090	21682	24295.4	30391.8	25746.7	23517.8	25577.7	23750.2	20666.5	25798.3
Q96S90	LysM and putative peptidoglycan-binding domain-containing protein 1 OS=Homo sapiens OX=9606 GN=LYSMD1 PE=1 SV=1	LYSMD1	33	6	6	5	227	25	8.57	10.59	16.698	0.42	0.0938941	1	0.13	0.714633	1	0.27	0.222149	1	0.31	0.230675	0.991606	0.15	0.974445	1	-0.18	0.8485	1	23.05	10.48	4.45	5.58	2.92	34833.1	26898.1	42987.8	49971.8	40516.6	46510.4	38149	37586.7	40820.1	41261.6	42005	45739.2	41438.5	43801.3	43330.4	15	26774.4	21766.1	34329.5	43379.4	30684.7	34770.8	30596.6	30857.1	40820.1	36314.6	36119.3	41023.2	36626.5	39146.6	35779.3
P58004	Sestrin-2 OS=Homo sapiens OX=9606 GN=SESN2 PE=1 SV=1	SESN2	14	6	6	6	480	54.5	5.9	10.8	16.694	0.01	0.999506	1	0	0.99936	1	0	0.952304	1	0.03	0.999316	1	0.01	0.986534	1	-0.03	0.990374	1	14.19	7.58	4.31	10.64	5.08	83331.4	96348	110801	96896.4	105706	90965.2	96263.2	97699.6	90030.7	94587.3	96264.6	114112	98372.2	102594	92687.1	15	64052.7	77965.1	88484.4	84113.6	80055.1	68004.9	77205.8	80207.2	90030.7	83246.9	82776.1	102346	86948.8	91691.1	76534.8
Q9C0A6	Histone-lysine N-methyltransferase SETD5 OS=Homo sapiens OX=9606 GN=SETD5 PE=1 SV=2	SETD5	5	7	8	7	1442	157.4	8.46	9.1	16.689	0.03	0.99863	1	0.16	0.792108	1	0.06	0.998194	1	-0.05	0.735602	1	-0.02	0.978223	1	0.21	0.205932	1	8.18	5.78	4.69	4.19	5.5	90333.1	103693	90201.4	88601.7	92469.7	99273.2	103604	101067	94543.1	100501	94061.5	93105.4	94850.3	85512.7	87556.7	15	69434.5	83908.4	72033.7	76913.2	70030.5	74215.9	83093.4	82971.9	94543.1	88451.4	80881.6	83505.6	83835.9	76425.3	72298.5
Q9UQ53	Alpha-1,3-mannosyl-glycoprotein 4-beta-N-acetylglucosaminyltransferase B OS=Homo sapiens OX=9606 GN=MGAT4B PE=1 SV=1	MGAT4B	13	4	4	4	548	63.2	7.87	13.29	16.687	-0.18	0.215176	1	-0.07	0.641132	1	-0.27	0.0444818	0.607846	-0.07	0.537948	1	0.08	0.82905	1	0.01	0.999698	1	0.58	10.06	8.98	1.35	6.68	61596.5	61325.8	60887	53983.1	48558	59416.5	60755.3	58618.2	51048.7	50918.4	49992.1	51331.6	58347.8	51824.9	58297.6	15	47346.2	49625	48623.6	46861.5	36774.7	44419.3	48727.5	48123	51048.7	44813.6	42987.3	46039	51572.2	46317.5	48138.2
P27987	Inositol-trisphosphate 3-kinase B OS=Homo sapiens OX=9606 GN=ITPKB PE=1 SV=5	ITPKB	6	5	5	3	946	102.3	8.43	11.89	16.679	-0.1	0.999328	1	-0.08	0.916372	1	-0.15	0.45754	1	-0.06	0.999823	1	0.05	0.579676	1	-0.02	0.959449	1	2.47	17.65	0.63	4.26	8.42	66254.3	63114.8	64234	59896.6	55528.3	76950.9	61219.2	60765.4	60456.3	58015	58797.7	54255.7	61531.6	70099.6	60161.8	15	50926.4	51072.7	51296.5	51994.9	42053.6	57527.9	49099.6	49885.8	60456.3	51059.3	50559.1	48661.6	54386.3	62650.2	49677.6
Q15649	Zinc finger HIT domain-containing protein 3 OS=Homo sapiens OX=9606 GN=ZNHIT3 PE=1 SV=2	ZNHIT3	26	5	9	5	155	17.6	5.67	18.89	16.666	0.08	0.0747109	1	0.01	0.798262	1	0.05	0.234824	1	0.02	0.716448	1	0.02	0.932736	1	0	0.999842	1	4.41	3.1	2.32	1.22	3	451339	420031	455818	475691	491677	462173	464213	443264	455808	472739	468037	461433	469379	442034	457277	15	346922	339890	364010	412937	372364	345517	372312	363901	455808	416060	402456	413856	414873	395060	377589
Q53FT3	Protein Hikeshi OS=Homo sapiens OX=9606 GN=HIKESHI PE=1 SV=2	HIKESHI	24	4	5	4	197	21.6	5.45	14.64	16.628	0.04	0.687991	1	0.1	0.29731	1	0.05	0.822481	1	0.12	0.202432	0.947017	-0.01	0.99886	1	-0.02	0.998413	1	7.35	4.14	4.32	6.17	5.36	118454	104815	120155	121623	116429	126494	120170	126600	130981	111846	122570	126074	120292	128659	133859	15	91049.5	84816.8	95954.5	105579	88175.4	94565.8	96379.6	103933	130981	98436.3	105396	113075	106323	114986	110532
Q8TBE9	N-acylneuraminate-9-phosphatase OS=Homo sapiens OX=9606 GN=NANP PE=1 SV=1	NANP	23	5	7	5	248	27.8	6.4	12.75	16.627	0.05	0.912094	1	-0.1	0.957416	1	-0.08	0.732744	1	0.1	0.976801	1	0.13	0.300946	1	-0.19	0.727914	1	5.59	7.55	8.71	4.08	5.19	192501	186029	207312	191757	199320	221428	180131	178511	207779	182699	190669	175748	189177	208478	205714	15	147966	150535	165556	166460	150952	165538	144470	146550	207779	160794	163952	157627	167209	186323	169865
Q8TCT8	Signal peptide peptidase-like 2A OS=Homo sapiens OX=9606 GN=SPPL2A PE=1 SV=2	SPPL2A	14	4	4	4	520	58.1	8.32	7.34	16.612	-0.09	0.815538	1	-0.11	0.631204	1	-0.16	0.385998	1	-0.22	0.163799	0.893307	0.07	0.92344	1	0.11	0.806216	1	11.43	8.81	0.9	8.05	2.68	145204	128623	115602	120985	110834	132207	118931	119313	117302	124877	115226	106298	108347	114139	110128	15	111611	104082	92318.2	105024	83938.4	98836.8	95385.8	97950.6	117302	109905	99080.7	95337.7	95765.3	102010	90936.1
A2VDJ0	Transmembrane protein 131-like OS=Homo sapiens OX=9606 GN=TMEM131L PE=1 SV=2	TMEM131L	4	6	6	6	1609	179.2	6.86	7.82	16.602	0.1	0.985199	1	0.38	0.130743	1	0.11	0.983989	1	0.17	0.755711	1	-0.01	1	1	0.22	0.600975	1	13.1	6.81	8.59	3.87	3.18	65838.7	51718.9	54365.1	63299.9	58188.7	55383.6	71474.9	70888.8	61104.9	61407.5	58502.9	56902.8	63718.2	59894.6	61066.3	15	50606.9	41851.1	43415.3	54949.2	44068.4	41404.3	57324.9	58196.7	61104.9	54045.1	50305.5	51035.8	56319	53529.6	50424.4
Q9H0Z9	RNA-binding protein 38 OS=Homo sapiens OX=9606 GN=RBM38 PE=1 SV=2	RBM38	33	6	10	6	239	25.5	8.65	18.84	16.597	0.06	0.0847965	1	0.05	0.292554	1	0.05	0.0852661	0.763526	0.1	0.0326599	0.478031	0.01	1	1	-0.05	0.602037	1	4.29	1.68	1.72	3.42	1.43	296186	290049	272517	311672	303178	302408	294671	300162	304974	301192	298479	317779	313643	305068	311345	15	227663	234708	217629	270556	229607	226078	236335	246420	304974	265080	256656	285014	277222	272648	257088
Q969H6	Ribonuclease P/MRP protein subunit POP5 OS=Homo sapiens OX=9606 GN=POP5 PE=1 SV=1	POP5	24	4	6	4	163	18.8	7.27	14.86	16.591	-0.01	0.933421	1	-0.03	0.997145	1	-0.08	0.822836	1	-0.01	0.999096	1	0.07	0.998228	1	-0.02	0.999987	1	5.46	6.12	6.12	4.3	5.91	99268.1	89160.5	92800.7	91986.6	95175.7	84389.8	90601.6	87824.3	98708	87818.8	93626.9	86371.1	87570.6	92121	98480.9	15	76302.4	72148.9	74109.5	79851.5	72079.9	63089.2	72665	72100	98708	77289.9	80508	77465.7	77401.6	82331.3	81318.9
Q9UHB4	NADPH-dependent diflavin oxidoreductase 1 OS=Homo sapiens OX=9606 GN=NDOR1 PE=1 SV=1	NDOR1	12	5	5	5	597	66.7	6.35	11.79	16.581	0.02	0.999959	1	-0.11	0.998659	1	-0.06	1	1	0.03	0.999956	1	0.08	0.999889	1	-0.14	0.999844	1	4.94	13.57	8.38	9.36	7.14	84096.3	76314.7	81745.9	92461.3	82738.6	70310.1	75121.4	75680.6	86888.5	78406.8	74543.8	89127.4	83446.4	73511	83385.3	15	64640.6	61754.1	65281.2	80263.6	62660.9	52563.3	60249.5	62130.5	86888.5	69006.3	64098.8	79937.8	73756.3	65699.1	68854
Q9Y2U9	Kelch domain-containing protein 2 OS=Homo sapiens OX=9606 GN=KLHDC2 PE=1 SV=1	KLHDC2	14	5	6	5	406	46.1	6.61	14.06	16.572	-0.02	0.986817	1	-0.12	0.454458	1	-0.01	0.948322	1	0	0.999832	1	-0.01	0.75061	1	-0.12	0.376922	1	6.97	8.86	3.81	8.1	1.1	90643.1	104182	98959.4	97672.3	93485.3	110590	85282.2	91123.7	91204.5	98990	85529.8	98523.5	99548.8	97414.5	98822.9	15	69672.8	84304.8	79027.7	84787.2	70799.7	82675.9	68398.7	74808.6	91204.5	87121.6	73545.4	88365.1	87988.8	87062.3	81601.4
P13056	Nuclear receptor subfamily 2 group C member 1 OS=Homo sapiens OX=9606 GN=NR2C1 PE=1 SV=2	NR2C1	13	6	6	5	603	67.3	6.32	14.6	16.562	-0.01	0.949025	1	0.12	0.561852	1	-0.08	0.999998	1	-0.09	0.941702	1	0.08	0.935816	1	0.21	0.227484	1	5.39	7.99	8.57	7.78	1.3	55913.9	55166.4	50551.1	54944.6	61043.3	52301.7	63138.6	53249.8	59842.8	50766.2	52017.7	58556.1	51773.4	50957.7	52285.5	15	42978.2	44640.8	40369.5	47696.2	46230.2	39100.4	50638.9	43715.8	59842.8	44679.6	44729	52518.6	45761.3	45542.4	43173.9
P28347	Transcriptional enhancer factor TEF-1 OS=Homo sapiens OX=9606 GN=TEAD1 PE=1 SV=2	TEAD1	13	5	7	4	426	47.9	8.15	20.34	16.559	-0.2	0.749677	1	-0.07	0.999569	1	-0.2	0.496517	1	-0.08	0.633041	1	0.01	0.989731	1	0.01	0.74455	1	5.21	14.82	10.08	5.65	13.6	133271	124543	138103	116414	138555	103545	144354	118708	126885	106944	115990	119433	126581	98832.1	126314	15	102439	100781	110287	101057	104932	77409.6	115776	97453.8	126885	94122	99737.9	107119	111882	88329.2	104302
Q86Y97	Histone-lysine N-methyltransferase KMT5C OS=Homo sapiens OX=9606 GN=KMT5C PE=1 SV=1	KMT5C	15	5	6	5	462	52.1	9.83	12.28	16.558	0.05	0.999963	1	-0.07	0.998695	1	-0.07	0.99017	1	-0.08	0.969313	1	0.12	0.996548	1	0.01	0.996277	1	9.25	10.17	9.75	5.58	7.89	86608.7	77839.2	72128.7	85084.6	80325.3	69533.8	74046.9	86050.5	72129.5	81155.7	73534.3	74066	73595.8	70637.9	82108.1	15	66571.8	62987.7	57601.1	73860.1	60833.2	51982.9	59387.7	70643.8	72129.5	71425.6	63230.8	66429.4	65049.6	63131.2	67799.4
P78337	Pituitary homeobox 1 OS=Homo sapiens OX=9606 GN=PITX1 PE=1 SV=2	PITX1	23	4	4	3	314	34.1	8.98	9.35	16.558	0.04	0.903599	1	0.05	0.999814	1	-0.16	0.765401	1	-0.23	0.479325	1	0.21	0.997645	1	0.27	0.397376	1	3.88	17.77	2.73	14.13	6.08	57669	60164.2	55691	59343.3	59909.2	42988.3	56837	59561.6	59651.4	51444.4	60131	45421.4	52849.6	46845.5	49312.1	15	44327.2	48685	44474.1	51514.6	45371.3	32137.7	45584.9	48897.5	59651.4	45276.5	51705.5	40738.1	46712.5	41867.2	40718.6
Q96E35	Zinc finger MYND domain-containing protein 19 OS=Homo sapiens OX=9606 GN=ZMYND19 PE=1 SV=1	ZMYND19	24	5	6	5	227	26.4	6.86	10.35	16.553	0.15	0.343278	1	0.01	0.993178	1	-0.11	0.400131	1	-0.03	0.888618	1	0.26	0.0219779	1	0.05	0.689571	1	3.26	6.45	6.36	6.96	2.17	105237	108106	112267	110213	120172	125231	109132	104455	118279	100103	93213.5	107157	105541	105604	101651	15	80890.3	87480.1	89655.2	95673.4	91010.4	93622	87526.6	85752.7	118279	88100.8	80152.5	96108.1	93285.1	94381.5	83936.9
P02452	Collagen alpha-1(I) chain OS=Homo sapiens OX=9606 GN=COL1A1 PE=1 SV=6	COL1A1	4	7	7	7	1464	138.8	5.8	10.98	16.552	0	0.987828	1	-0.11	0.999973	1	0.02	0.842294	1	-0.04	0.999877	1	-0.03	0.588227	1	-0.07	0.999999	1	5.06	15.06	22.47	27.86	4.73	569408	589852	533483	439842	586838	568249	526402	706802	461874	539610	878682	578945	553579	578431	526216	15	437675	477310	426032	381817	444433	424818	422189	580254	461874	474914	755562	519253	489296	516962	434514
Q8N5M4	Tetratricopeptide repeat protein 9C OS=Homo sapiens OX=9606 GN=TTC9C PE=1 SV=1	TTC9C	22	4	8	4	171	20	8.92	21.98	16.535	0.08	0.227514	1	-0.03	0.946321	1	-0.05	1	1	0.04	0.669717	1	0.13	0.216646	1	-0.07	0.302031	1	2.1	1.06	1.29	5.93	3.72	149188	155321	153932	164429	162176	161056	147620	151148	150727	148664	146577	163224	164679	152903	158104	15	114673	125686	122928	142737	122821	120404	118395	124086	150727	130840	126038	146395	145556	136654	130552
Q96AT9	Ribulose-phosphate 3-epimerase OS=Homo sapiens OX=9606 GN=RPE PE=1 SV=1	RPE	25	4	5	4	228	24.9	5.58	22.18	16.534	0.14	0.970794	1	0.2	0.516321	1	0.33	0.224498	1	0.21	0.38133	1	-0.2	0.483465	1	0	0.998711	1	6.28	5.37	13.5	11.26	10.37	189913	190926	211883	217034	195168	209733	198971	219856	259048	209846	263228	240724	213046	220125	257496	15	145976	154498	169207	188402	147808	156795	159580	180492	259048	184686	226345	215903	188306	196732	212623
P13987	CD59 glycoprotein OS=Homo sapiens OX=9606 GN=CD59 PE=1 SV=1	CD59	25	4	8	4	128	14.2	6.48	28.73	16.527	0.07	0.971357	1	0.02	0.997063	1	0.04	0.999884	1	0.04	1	1	0.02	0.989443	1	-0.02	0.996451	1	6.31	1.92	9.78	5.74	6.7	952046	871390	844111	913866	936670	902100	955844	884464	785451	945953	898613	843286	947567	894370	828523	15	731790	705132	674096	793307	709373	674403	766614	726107	785451	832538	772700	756338	837532	799326	684139
A1XBS5	CBY1-interacting BAR domain-containing protein 1 OS=Homo sapiens OX=9606 GN=CIBAR1 PE=1 SV=2	CIBAR1	17	4	4	4	289	33.4	6.21	13.13	16.526	-0.09	0.943653	1	-0.04	0.946183	1	-0.16	0.524261	1	-0.02	0.95139	1	0.07	0.899679	1	-0.01	1	1	9.83	13.09	7.55	6.25	8.53	69838.2	71171.5	83176.8	66878.5	81528.4	64330.2	69315.1	66204.6	76605.3	70919.7	63667.3	63843.4	77274.4	65272.5	70030.1	15	53681.2	57592.2	66423.9	58055.8	61744.3	48092.7	55592.7	54351.1	76605.3	62416.8	54746.3	57260.7	68301.1	58336	57826.2
P17900	Ganglioside GM2 activator OS=Homo sapiens OX=9606 GN=GM2A PE=1 SV=4	GM2A	24	5	9	5	193	20.8	5.31	21.23	16.521	0.07	0.999997	1	-0.05	0.694216	1	0.12	0.909537	1	0.04	0.910642	1	-0.06	0.928448	1	-0.09	0.989213	1	11.2	1.48	5.8	1.95	2.1	284205	289475	346133	311471	303527	303705	306983	277561	278651	315554	324638	312779	297133	297368	286559	15	218454	234244	276417	270381	229872	227047	246209	227866	278651	277721	279150	280529	262629	265767	236621
Q14679	Tubulin monoglutamylase TTLL4 OS=Homo sapiens OX=9606 GN=TTLL4 PE=1 SV=2	TTLL4	7	6	6	6	1199	133.3	8.85	11.22	16.52	-0.02	0.725243	1	-0.06	0.875774	1	-0.23	0.746292	1	-0.13	0.979726	1	0.21	0.176538	1	0.06	0.592507	1	9.72	10.26	10.74	8.73	8.5	32880.2	39158.2	39066.6	38260.4	38582.3	45673.6	37390.5	44813.9	37404.3	33240.6	30963.2	36794.5	32272.7	38268.2	35815.5	15	25273.4	31686.9	31198.1	33213	29219.7	34145.2	29988.2	36790.3	37404.3	29255.3	26624.6	33000.7	28525.1	34201.4	29574.1
Q9NWB7	Intraflagellar transport protein 57 homolog OS=Homo sapiens OX=9606 GN=IFT57 PE=1 SV=1	IFT57	15	6	7	6	429	49.1	4.98	15.73	16.518	-0.08	0.450322	1	-0.09	0.952407	1	-0.06	0.994586	1	-0.1	0.986271	1	-0.02	0.662095	1	0.01	0.999533	1	6.95	11.64	3.81	5.57	6.97	45612.6	52382.2	49892.9	47140.5	38419.5	47576.6	45622.6	49136	46714.3	45636.2	47726.6	50957.3	51592.3	46537.2	45308.1	15	35060.1	42387.9	39843.8	40921.7	29096.5	35567.9	36590.6	40338.5	46714.3	40164.7	41039.2	45703.2	45601.2	41591.7	37412.4
Q92698	DNA repair and recombination protein RAD54-like OS=Homo sapiens OX=9606 GN=RAD54L PE=1 SV=2	RAD54L	7	5	5	5	747	84.3	8.56	13.49	16.515	0.54	0.706388	1	0.38	0.946714	1	0.4	0.706454	1	0.44	0.746737	1	0.14	1	1	-0.06	0.986738	1	31.77	11.55	36.7	7.5	2.93	21358.9	32034	17542.6	25396.2	31423.6	31074.6	17344.4	27705.5	37551.7	28199.5	31727.3	27715.8	29511.8	28930.8	27851.6	15	16417.5	25922	14009.3	22045.9	23798.2	23231.1	13910.7	22745.1	37551.7	24818.5	27281.7	24858.1	26084.8	25856.4	22998
Q9H2G4	Testis-specific Y-encoded-like protein 2 OS=Homo sapiens OX=9606 GN=TSPYL2 PE=1 SV=1	TSPYL2	9	4	5	4	693	79.4	4.58	14.69	16.503	0.23	0.224351	1	-0.14	0.92674	1	-0.1	0.999836	1	0.15	0.915216	1	0.33	0.278331	1	-0.29	0.515996	1	10.75	1.96	6.61	12.83	13.86	23519.3	24344.9	19793.6	27586.8	26665.7	27594.2	19518.8	22255.4	21320.9	26187.3	21901.6	20567.4	20384.2	26343.4	26067	15	18078.1	19700	15806.9	23947.5	20194.8	20629.2	15654.6	18270.7	21320.9	23047.6	18832.8	18446.8	18017.1	23543.9	21524.4
Q92613	Protein Jade-3 OS=Homo sapiens OX=9606 GN=JADE3 PE=1 SV=1	JADE3	8	6	6	5	823	93.7	7.18	9.6	16.492	0.15	0.878777	1	0.17	0.738701	1	0.13	0.83412	1	0.14	0.999323	1	0.02	0.999968	1	0.04	0.850015	1	10.88	3.74	4.94	4.18	6.24	36794.2	44440.1	37222.2	41376.4	42851.6	39761.1	44093.1	39943.9	41929.8	43563.8	40438.6	40681.8	37016.7	41652.9	40903.6	15	28281.9	35961	29725.1	35918	32453	29725.1	35363.9	32792.2	41929.8	38340.7	34772.4	36487.3	32718.2	37226.4	33775.5
O43513	Mediator of RNA polymerase II transcription subunit 7 OS=Homo sapiens OX=9606 GN=MED7 PE=1 SV=1	MED7	33	5	5	5	233	27.2	5.78	12.6	16.479	-0.05	0.949482	1	0.04	0.999991	1	0.02	0.999436	1	0.11	0.99813	1	-0.08	0.986039	1	-0.07	0.99943	1	14.48	5.79	17.25	7.25	3.84	55893.6	52022.6	68300.2	58393.9	52276	53862.3	70307.6	57570.8	50072.8	53500.1	56773	61750.5	57440.5	60279.7	61989.9	15	42962.6	42096.8	54543.6	50690.5	39590.4	40267.1	56388.6	47263.2	50072.8	47085.8	48818	55383.6	50770.3	53873.8	51187.1
P23610	40-kDa huntingtin-associated protein OS=Homo sapiens OX=9606 GN=F8A3 PE=1 SV=2	F8A3	12	3	3	3	371	39.1	6.84	12.89	16.478	0.06	0.935068	1	-0.16	0.540791	1	-0.29	0.141463	0.932525	-0.16	0.804448	1	0.34	0.0438606	1	0	0.987405	1	5.93	5.45	9.39	8.08	8.81	141311	159123	150787	156809	149581	166697	124699	150192	134909	123638	120579	139835	132018	154887	135164	15	108618	128763	120417	136122	113283	124622	100012	123301	134909	108814	103683	125417	116688	138427	111609
Q15532	Protein SSXT OS=Homo sapiens OX=9606 GN=SS18 PE=1 SV=3	SS18	7	3	4	3	418	45.9	6.46	13.22	16.466	0	0.989323	1	-0.07	0.989502	1	-0.2	0.311236	1	-0.13	0.800022	1	0.2	0.164094	1	0.05	0.963234	1	6.08	10.13	7.11	2.21	6.24	196774	204695	181464	181122	221303	196914	203982	177315	187200	177573	170567	171433	180215	195177	172782	15	151250	165640	144915	157228	167600	147212	163599	145568	187200	156283	146668	153757	159288	174436	142672
Q9H7X3	Zinc finger protein 696 OS=Homo sapiens OX=9606 GN=ZNF696 PE=1 SV=2	ZNF696	16	5	5	5	374	40.5	8.92	9.44	16.444	0.12	0.963275	1	-0.07	0.314499	1	-0.05	0.611648	1	-0.08	0.194284	0.94376	0.16	0.291354	1	0.01	0.996158	1	6.47	6.02	4.06	2.62	2.75	105654	94381.4	94903.5	105484	102857	93911	90292.2	94844.7	87546	95700	91918.6	91154.5	89932.4	87069	91979	15	81211.2	76373.8	75788.7	91568.2	77897.4	70207.1	72416.9	77863.4	87546	84226.1	79039.1	81755.9	79489.2	77816.2	75950.2
Q8N137	Centrobin OS=Homo sapiens OX=9606 GN=CNTROB PE=1 SV=1	CNTROB	10	6	6	6	903	101.2	5.54	9.89	16.434	0.01	0.98658	1	0.01	0.999954	1	0	0.999969	1	-0.09	0.879418	1	0.01	0.97306	1	0.09	0.920304	1	3.08	8.49	10.25	12.16	3.51	81064.1	77936.5	76310.9	76332.8	78279	89138	70013.7	86012.3	78216.4	88029.7	77688.4	69031.1	73351.1	71237.7	76381.6	15	62309.9	63066.5	60940.9	66262.8	59283.5	66638.9	56153	70612.4	78216.4	77475.5	66802.7	61913.5	64833.3	63667.3	63070.8
P37275	Zinc finger E-box-binding homeobox 1 OS=Homo sapiens OX=9606 GN=ZEB1 PE=1 SV=2	ZEB1	9	6	6	6	1124	124	4.94	10.19	16.433	0.36	0.237751	1	0.11	0.696181	1	0.22	0.641248	1	-0.04	0.999903	1	0.14	0.908645	1	0.15	0.618621	1	4.82	15.39	7.7	8.11	6	38383.3	40448.3	36743.5	49362.1	38032.2	51127.2	46372.2	41357.3	40198.7	38959.1	45133.8	44847	40703.3	37377	36320.5	15	29503.3	32730.9	29342.9	42850.2	28803.1	38222.3	37191.8	33952.5	40198.7	34288.1	38809.7	40223	35976.7	33405	29991
Q86X53	Glutamate-rich protein 1 OS=Homo sapiens OX=9606 GN=ERICH1 PE=1 SV=1	ERICH1	15	5	5	5	443	49	4.78	11.33	16.427	0.13	0.604912	1	0.09	0.999996	1	0.03	0.998269	1	0.15	0.579647	1	0.1	0.448952	1	-0.06	0.614477	1	10.26	4.13	6.31	0.25	5.51	118312	123325	143193	135422	133427	144107	134878	119319	131031	126066	125679	126310	146243	136567	131257	15	90940.1	99794.9	114352	117557	101049	107734	108176	97955.9	131031	110952	108069	113287	129261	122054	108384
Q5TA31	E3 ubiquitin-protein ligase RNF187 OS=Homo sapiens OX=9606 GN=RNF187 PE=1 SV=2	RNF187	26	5	5	5	235	26.2	5.95	11.69	16.427	-0.01	0.999704	1	-0.1	0.684384	1	-0.1	0.870106	1	0	0.999582	1	0.09	0.785689	1	-0.1	0.79108	1	10.12	13.33	8.84	7.4	6.1	79008.4	65603	67909.4	67380.8	83033.5	65581.4	69997.7	63378.5	58727.3	62518.4	63505.4	71402.3	74484.5	66602.8	67809.6	15	60729.8	53086.2	54231.6	58491.8	62884.2	49028.1	56140.2	52031	58727.3	55022.8	54607.1	64040.3	65835.1	59525	55992.6
Q8WUX2	Glutathione-specific gamma-glutamylcyclotransferase 2 OS=Homo sapiens OX=9606 GN=CHAC2 PE=1 SV=1	CHAC2	27	4	6	4	184	20.9	5.43	17.2	16.426	0.12	0.457831	1	0.18	0.703419	1	0.17	0.412388	1	0.23	0.277742	1	-0.05	0.999982	1	-0.06	0.909765	1	16.27	8.96	16.95	19.43	1.6	64983.9	87349.3	87697.8	94739	90901.1	107613	75602.3	105888	98724.2	98392	81162.7	119871	100539	103763	102623	15	49949.9	70683.3	70034.4	82240.9	68842.6	80450.8	60635.1	86929.9	98724.2	86595.4	69790.3	107512	88864.2	92736.3	84739.6
P62699	Protein yippee-like 5 OS=Homo sapiens OX=9606 GN=YPEL5 PE=1 SV=1	YPEL5	40	5	5	5	121	13.8	7.31	14.01	16.426	0.04	0.999895	1	-0.09	0.431461	1	-0.01	0.998412	1	0.02	0.999648	1	0.05	0.999898	1	-0.11	0.342092	1	3.28	5.1	1.89	7.18	4.65	201457	207066	193925	207398	208525	190149	183196	189174	189488	200374	219116	190378	203797	192355	211012	15	154850	167559	154866	180038	157923	142154	146929	155304	189488	176350	188414	170749	180132	171913	174239
Q15834	Coiled-coil domain-containing protein 85B OS=Homo sapiens OX=9606 GN=CCDC85B PE=1 SV=2	CCDC85B	37	6	6	5	202	22.1	5.08	15.02	16.422	0.02	0.999981	1	0.04	0.999149	1	0.03	0.9945	1	-0.03	0.984011	1	-0.02	0.98778	1	0.08	0.938591	1	8.92	3.88	2.31	11.48	7.24	137807	131422	155801	148531	139297	138698	141102	147229	141952	153263	140868	121689	148058	128649	134724	15	105925	106347	124420	128937	105494	103689	113168	120869	141952	134887	121130	109142	130865	114978	111246
B3KNS4	Endogenous retrovirus group K3 member 1 OS=Homo sapiens OX=9606 GN=ERVK3-1 PE=1 SV=1	ERVK3-1	39	4	11	4	109	11.6	7.78	37.22	16.42	-0.01	0.952959	1	0.17	0.149838	1	0.22	0.0519908	0.635082	0.3	0.00486772	0.202556	-0.23	0.15005	1	-0.14	0.23577	1	2.77	9.65	3.27	1.69	6.45	360886	355518	375022	357216	418220	353603	396887	422935	404916	418927	428942	415216	445391	426865	484004	15	277395	287686	299488	310091	316732	264351	318315	347211	404916	368700	368839	372405	393671	381502	399659
Q5VWQ8	Disabled homolog 2-interacting protein OS=Homo sapiens OX=9606 GN=DAB2IP PE=1 SV=2	DAB2IP	6	7	7	6	1189	131.5	8.72	11.32	16.416	0.09	0.565303	1	-0.09	0.422842	1	0.01	0.999879	1	0.03	0.930527	1	0.08	0.647595	1	-0.13	0.147365	1	1.24	9	2.16	3.69	2.15	171315	167947	167490	178282	163802	196045	161537	154746	157464	164091	169086	176551	171716	178256	171862	15	131681	135903	133756	154762	124053	146562	129558	127040	157464	144418	145394	158348	151775	159313	141912
Q99418	Cytohesin-2 OS=Homo sapiens OX=9606 GN=CYTH2 PE=1 SV=2	CYTH2	15	4	5	1	400	46.5	5.54	14.76	16.413	-0.01	0.999963	1	-0.05	0.999992	1	-0.05	0.990931	1	-0.26	0.992989	1	0.04	0.996897	1	0.21	0.996682	1	11.39	3.72	19.56	6.01	26.59	40571	44448.5	50789	43015.7	46284	44175.2	37791.8	55004	42867.6	42884.5	45187	40061.6	37146.4	57197.9	36938.7	15	31184.9	35967.8	40559.5	37340.9	35052.5	33025	30310.1	45155.9	42867.6	37742.9	38855.4	35931	32832.8	51119.5	30501.5
P10070	Zinc finger protein GLI2 OS=Homo sapiens OX=9606 GN=GLI2 PE=1 SV=4	GLI2	5	5	5	4	1586	167.7	7.33	10.38	16.401	-0.1	0.981517	1	0.04	0.987971	1	-0.11	0.999999	1	0.05	0.979031	1	0.01	0.986039	1	0	0.99999	1	5.98	17.08	5.98	10.71	1.56	69242.5	75502.4	77822.5	70683.2	69861.4	93319.5	72002.9	77853.8	81085.7	70086.1	69887.3	83827.4	78089.8	75965.1	78023.8	15	53223.2	61096.8	62148	61358.5	52908.5	69764.9	57748.4	63914.6	81085.7	61683.2	60094.8	75184.3	69021.7	67892.3	64426.9
Q5SRI9	Glycoprotein endo-alpha-1,2-mannosidase OS=Homo sapiens OX=9606 GN=MANEA PE=1 SV=1	MANEA	16	6	6	6	462	53.6	9.11	10.53	16.399	0.12	0.959576	1	0.03	0.999922	1	-0.01	0.980323	1	0.1	0.998384	1	0.13	0.74696	1	-0.06	0.999862	1	6.33	8.93	6.05	6.28	3.21	158044	142228	141568	154269	165507	138357	145637	158271	140916	153020	141016	135410	152198	151985	143779	15	121480	115091	113055	133918	125344	103435	116805	129934	140916	134674	121257	121449	134525	135833	118723
Q9H300	Presenilin-associated rhomboid-like protein, mitochondrial OS=Homo sapiens OX=9606 GN=PARL PE=1 SV=2	PARL	19	6	9	6	379	42.2	9.79	17.56	16.387	-0.02	0.934757	1	0.07	0.454747	1	0.08	0.332072	1	0.03	0.873814	1	-0.09	0.734116	1	0.04	0.925927	1	3.36	7.69	0.86	0.75	3.02	286759	306329	300114	296465	332426	288209	317933	314114	312662	316377	316025	320304	316782	305755	298339	15	220418	247883	239667	257355	251758	215462	254992	257874	312662	278445	271744	287278	279996	273262	246349
Q9NYK6	Protein EURL homolog OS=Homo sapiens OX=9606 GN=EURL PE=1 SV=3	EURL	21	5	5	5	297	33.9	6.57	9.54	16.385	0.09	0.941126	1	-0.06	0.812263	1	0.01	0.998825	1	0.04	0.999932	1	0.08	0.987185	1	-0.1	0.747913	1	6.51	3	3.59	3.96	6.56	104367	107846	118159	115557	109432	115047	103595	102726	109672	108337	116250	108960	103426	117941	110704	15	80221.4	87269.5	94360.5	100312	82876.3	86008.2	83086.4	84334	109672	95348.2	99960.8	97725.4	91416.2	105408	91411.6
Q13191	E3 ubiquitin-protein ligase CBL-B OS=Homo sapiens OX=9606 GN=CBLB PE=1 SV=2	CBLB	5	4	5	1	982	109.4	7.88	13.11	16.384	0.31	0.737445	1	-0.25	0.994577	1	-0.29	0.99991	1	0.21	0.94484	1	0.6	0.807116	1	-0.46	0.796286	1	37.51	17.27	10.62	23.61	23.72	8341.62	4696.52	10528.8	10340.7	7843.19	11044.3	7552.47	6104.69	7014.37	9914.02	6631.12	6834.03	9622.79	6484.83	10477.1	15	6411.78	3800.44	8408.16	8976.49	5939.92	8256.67	6057.29	5011.69	7014.37	8725.39	5701.97	6129.4	8505.36	5795.69	8651.27
Q9BV19	Uncharacterized protein C1orf50 OS=Homo sapiens OX=9606 GN=C1orf50 PE=1 SV=2	C1orf50	25	4	5	4	199	21.9	5.88	12.31	16.382	-0.01	0.996619	1	-0.03	0.986389	1	0.08	0.966571	1	0.13	0.564133	1	-0.09	0.998179	1	-0.16	0.319894	1	2.75	6.57	10.38	3.48	2.06	131380	132396	138214	130858	146703	131514	118574	129658	145696	139624	132747	142019	145328	146483	140868	15	100985	107135	110376	113595	111103	98319.2	95099.8	106444	145696	122884	114147	127376	128452	130916	116319
Q99593	T-box transcription factor TBX5 OS=Homo sapiens OX=9606 GN=TBX5 PE=1 SV=2	TBX5	13	6	7	6	518	57.7	7.53	13.69	16.364	0.01	0.999971	1	0.1	0.999384	1	-0.27	0.0272134	0.512169	-0.16	0.380165	1	0.28	0.0318694	1	0.26	0.286979	1	13.86	7.03	3.18	6.34	8.08	71776.2	92666.2	75741.5	76070.9	75804.9	85573.2	81074.2	83203.4	78088.5	57878.5	62795.9	65661.5	67794.3	76638	66071.7	15	55170.8	74985.8	60486.2	66035.5	57409.8	63973.9	65023.8	68306.4	78088.5	50939.2	53997	58891.4	59921.8	68493.7	54557.6
Q8WXD5	Gem-associated protein 6 OS=Homo sapiens OX=9606 GN=GEMIN6 PE=1 SV=1	GEMIN6	14	4	6	4	167	18.8	5.12	18.59	16.362	0.13	0.978326	1	0.09	0.99372	1	0.08	0.988865	1	0.18	0.59596	1	0.05	0.99998	1	-0.09	0.812795	1	10.09	9.91	8.88	3.31	4.28	248463	243052	291125	242678	272123	296149	245472	264148	292646	262882	262762	278173	276515	281362	299710	15	190981	196678	232489	210663	206088	221398	196875	216854	292646	231364	225944	249491	244405	251462	247480
Q96PV7	Protein FAM193B OS=Homo sapiens OX=9606 GN=FAM193B PE=1 SV=3	FAM193B	6	5	5	5	902	96.5	7.9	11.49	16.36	0.22	0.527992	1	0.11	0.996026	1	0.17	0.693161	1	0.15	0.690393	1	0.05	0.998075	1	-0.04	0.867762	1	13.54	13.83	7.02	7.29	7.45	63276.2	68474.1	81965.4	79850.7	71036.7	93385.2	73906.1	67563.4	77710.1	74716.3	85621.1	76939.7	75531.1	85938	75923.1	15	48637.3	55409.5	65456.5	69316.7	53798.6	69814.1	59274.8	55466.6	77710.1	65758.2	73623.9	69006.8	66760.2	76805.4	62692.2
Q9Y287	Integral membrane protein 2B OS=Homo sapiens OX=9606 GN=ITM2B PE=1 SV=1	ITM2B	32	5	6	5	266	30.3	5.14	8.46	16.341	-0.17	0.128187	1	-0.09	0.261337	1	-0.39	0.00864308	0.314137	-0.27	0.0156529	0.350618	0.22	0.444084	1	0.18	0.39357	1	9.14	4.69	6	10.2	2.99	161630	141102	136505	119297	131049	125553	132957	133937	120063	126887	106097	107664	117192	118342	111844	15	124237	114180	109011	103559	99248.2	93862.3	106636	109957	120063	111674	91231.1	96563.2	103583	105766	92353.7
Q9Y2K2	Serine/threonine-protein kinase SIK3 OS=Homo sapiens OX=9606 GN=SIK3 PE=1 SV=4	SIK3	5	6	6	6	1321	144.8	6.79	8.23	16.338	0.23	0.044619	1	-0.04	0.997043	1	0.03	0.997979	1	0	0.998684	1	0.2	0.0707893	1	-0.04	0.999996	1	2.84	3.53	7.9	7	5.33	57696.3	56159.2	59437.1	67864.1	64846.7	69541	56122.1	64103.1	56009.2	58959.3	62577.7	54383	55960.1	57596.3	61988	15	44348.3	45444.2	47465.7	58911.3	49110.7	51988.3	45011.5	52625.9	56009.2	51890.4	53809.4	48775.8	49461.8	51475.5	51185.5
Q96B45	BLOC-1-related complex subunit 7 OS=Homo sapiens OX=9606 GN=BORCS7 PE=3 SV=2	BORCS7	54	4	6	4	106	11.7	6.79	14.03	16.329	0.01	0.999887	1	0.06	0.938712	1	0.05	0.997619	1	0.07	0.999999	1	-0.04	0.989874	1	-0.01	0.927199	1	6.63	5.57	9.02	1.56	8.97	127300	131914	144539	133037	141064	126228	129460	137944	154416	139117	136311	134928	138584	120879	143907	15	97849.5	106746	115427	115486	106833	94367	103831	113246	154416	122438	117211	121016	122491	108034	118829
O75461	Transcription factor E2F6 OS=Homo sapiens OX=9606 GN=E2F6 PE=1 SV=1	E2F6	21	4	4	4	281	31.8	5.5	12.07	16.314	0.03	0.99982	1	0.01	0.977973	1	0.05	0.995389	1	0.15	0.971279	1	-0.02	0.982069	1	-0.13	0.999999	1	2.56	12.93	9.6	13.35	11.5	40139.2	41337.8	39282.7	40900	46438.7	35829.1	39672.3	47116.8	40519.1	42804.7	33186.6	41569	46466.8	37126.8	44411.7	15	30853	33450.7	31370.7	35504.4	35169.7	26785.6	31818.3	38680.8	40519.1	37672.6	28536.5	37283	41070.9	33181.4	36672.2
P53816	Phospholipase A and acyltransferase 3 OS=Homo sapiens OX=9606 GN=PLAAT3 PE=1 SV=2	PLAAT3	28	4	6	4	162	17.9	7.99	15.71	16.303	-0.22	0.416435	1	0.02	0.590943	1	-0.36	0.0811114	0.752186	-0.28	0.367015	1	0.14	0.771102	1	0.3	0.0416859	1	11.46	8.39	8.58	5.64	2.35	125765	154713	154348	116195	136703	132149	147928	155988	174597	111471	120077	124659	127126	124226	130206	15	96669.4	125194	123261	100867	103530	98793.4	118643	128060	174597	98106.6	103252	111806	112364	111024	107516
P23511	Nuclear transcription factor Y subunit alpha OS=Homo sapiens OX=9606 GN=NFYA PE=1 SV=2	NFYA	12	2	3	2	347	36.9	8.94	14.57	16.301	-0.12	1	1	-0.03	0.983501	1	-0.11	0.747236	1	-0.01	0.922885	1	-0.01	0.756275	1	-0.02	0.998224	1	4.84	21.47	5.47	7.32	15.34	41934.1	41056.6	44992.9	37009.2	38677.8	53833.4	41164.6	37991.7	42250.7	39794.6	34600	38823.7	41663.4	44337	32742.8	15	32232.6	33223.2	35930.8	32126.9	29292.1	40245.4	33015.2	31189.6	42250.7	35023.4	29751.9	34820.8	36825.3	39625.4	27036.8
Q06418	Tyrosine-protein kinase receptor TYRO3 OS=Homo sapiens OX=9606 GN=TYRO3 PE=1 SV=1	TYRO3	7	6	6	6	890	96.8	5.67	13.34	16.289	-0.07	0.99994	1	-0.1	0.991806	1	-0.08	0.951701	1	-0.03	0.969923	1	0.01	0.917513	1	-0.07	0.831231	1	10.13	4.99	3.25	13.1	6.19	147016	120643	140814	128488	133717	141814	136485	128015	131059	132980	131452	164635	151600	135426	137673	15	113004	97624.5	112453	111538	101269	106019	109465	105094	131059	117036	113033	147660	133996	121035	113681
P45877	Peptidyl-prolyl cis-trans isomerase C OS=Homo sapiens OX=9606 GN=PPIC PE=1 SV=1	PPIC	21	5	14	4	212	22.7	8.4	21.45	16.236	0.01	0.999969	1	0.07	0.808847	1	0.02	0.878621	1	0.03	0.992619	1	-0.01	0.834168	1	0.04	0.958484	1	2.18	11.32	5.46	6.56	2.05	280740	274455	268767	276580	304137	242160	308506	287903	277212	310759	278940	277030	280764	275059	286567	15	215791	222090	214634	240093	230334	181037	247431	236356	277212	273501	239856	248466	248161	245828	236628
Q9HB20	Pleckstrin homology domain-containing family A member 3 OS=Homo sapiens OX=9606 GN=PLEKHA3 PE=1 SV=2	PLEKHA3	21	5	5	5	300	33.8	6.65	12.31	16.223	0.01	0.686804	1	-0.03	0.86667	1	-0.1	0.2781	1	-0.07	0.428048	1	0.11	0.919914	1	0.04	0.914768	1	9.6	5.86	7.46	4.58	4.23	252729	215965	213915	197305	217828	219630	211981	233538	202022	212125	193661	201470	206219	197404	214860	15	194260	174760	170830	171276	164969	164193	170015	191725	202022	186692	166525	180697	182272	176426	177417
Q8TBF4	Zinc finger CCHC-type and RNA-binding motif-containing protein 1 OS=Homo sapiens OX=9606 GN=ZCRB1 PE=1 SV=2	ZCRB1	28	5	8	4	217	24.6	8.53	21	16.207	-0.02	0.999857	1	-0.17	0.351841	1	-0.06	0.787972	1	-0.19	0.276885	1	0.05	0.707259	1	0.02	0.999693	1	4.06	1.68	9.03	10.13	5.47	203856	220539	216274	214018	219386	212495	208570	192373	173978	217648	206896	178255	189239	199731	179002	15	156694	178461	172714	185784	166149	158860	167279	157930	173978	191553	177906	159876	167264	178506	147807
Q99487	Platelet-activating factor acetylhydrolase 2, cytoplasmic OS=Homo sapiens OX=9606 GN=PAFAH2 PE=1 SV=1	PAFAH2	19	6	6	6	392	44	6.89	9.45	16.204	0.08	0.966684	1	0	0.99999	1	-0.07	0.961772	1	-0.07	0.942209	1	0.14	0.705922	1	0.08	0.960342	1	6.23	5.4	8.34	17.57	2.17	93443	98280.9	105704	103726	109867	98636	98588.6	90462.6	106911	79025.3	93848.7	112378	91541.8	95596.8	93394.3	15	71825	79529.2	84413.8	90041.9	83206.5	73739.5	79070.9	74265.9	106911	69550.7	80698.7	100791	80911.7	85437.7	77118.7
O15360	Fanconi anemia group A protein OS=Homo sapiens OX=9606 GN=FANCA PE=1 SV=2	FANCA	8	7	7	7	1455	162.7	6.6	6.79	16.201	-0.22	0.696464	1	-0.15	0.999682	1	-0.12	0.940805	1	-0.17	0.574827	1	-0.1	0.978436	1	0.02	0.679807	1	8.73	11.99	15	7.63	4.43	52200	43848.6	49171.6	42294	49348.5	39142.2	56162.8	43211.3	44300.6	45206.1	42199.9	49122.8	40480.2	43651.7	43840.7	15	40123.5	35482.4	39267.8	36714.5	37373.3	29262.4	45044.2	35474.6	44300.6	39786.1	36286.9	44057.9	35779.5	39012.9	36200.7
Q9BTE1	Dynactin subunit 5 OS=Homo sapiens OX=9606 GN=DCTN5 PE=1 SV=1	DCTN5	24	4	10	4	182	20.1	8.02	18.44	16.188	-0.06	0.995342	1	0.04	0.514109	1	0.09	0.207121	1	0.08	0.513032	1	-0.15	0.120518	1	-0.04	1	1	2.44	4.67	7.56	2.33	3.36	325038	339133	339232	317850	347430	325181	347930	333256	385387	360075	374153	358924	365250	341927	357879	15	249841	274427	270906	275919	263121	243103	279049	273588	385387	316904	321727	321916	322836	305591	295513
O15427	Monocarboxylate transporter 4 OS=Homo sapiens OX=9606 GN=SLC16A3 PE=1 SV=1	SLC16A3	10	5	10	5	465	49.4	7.96	27.44	16.177	-0.06	0.779661	1	-0.15	0.503544	1	-0.13	0.286126	1	-0.22	0.145236	0.848904	0.07	0.863987	1	0.07	0.872437	1	9.19	5.44	9.07	3.95	5.57	771680	643334	694508	667413	687774	618200	703811	589672	628068	636164	637151	594076	643276	577453	597519	15	593152	520588	554625	579366	520876	462161	564476	484095	628068	559892	547874	532823	568576	516088	493391
Q5T7V8	RAB6-interacting golgin OS=Homo sapiens OX=9606 GN=GORAB PE=1 SV=2	GORAB	14	5	6	5	369	42.2	6.48	17.42	16.166	-0.02	0.999759	1	0.02	0.988048	1	0.1	0.0865142	0.769559	0.08	0.712555	1	-0.13	0.0662493	1	-0.06	0.925454	1	2.87	4.27	0.79	5.21	4.17	233012	238879	246729	235006	249765	230260	241448	242398	245157	252456	256613	277944	257324	237492	252715	15	179105	193302	197035	204003	189156	172140	193648	198999	245157	222188	220657	249287	227442	212254	208676
Q8NI08	Nuclear receptor coactivator 7 OS=Homo sapiens OX=9606 GN=NCOA7 PE=1 SV=2	NCOA7	9	6	6	6	942	106.1	5.59	8.33	16.166	-0.01	0.847193	1	0	0.99999	1	0.02	0.99977	1	0.11	0.995289	1	-0.03	0.913834	1	-0.11	0.99029	1	11.9	13.53	3.53	6.39	6.45	36484.9	28803	31986.9	32956	25424.3	31865.8	33283.2	31023.6	31977.5	29637.9	33597.9	32458.1	34459.3	30771.8	34511.2	15	28044.1	23307.5	25544.4	28608.4	19254.7	23822.6	26694.1	25469	31977.5	26084.5	28890.2	29111.5	30457.7	27501.7	28497
Q86V87	FHF complex subunit HOOK-interacting protein 2B OS=Homo sapiens OX=9606 GN=FHIP2B PE=2 SV=2	FHIP2B	7	5	5	4	743	82.3	5.47	11.84	16.158	-0.19	0.999621	1	0.17	0.7728	1	0.22	0.513717	1	0.11	0.713312	1	-0.41	0.622291	1	0.06	0.999959	1	16.67	32.62	12.68	5.89	16.99	14237	19414.1	19237.8	13596.9	25362.8	16877.1	21658.6	23280.2	18076.7	22371.3	21220.8	23862.8	25389.4	20776.1	18195.8	15	10943.3	15710	15363	11803.2	19208.1	12617.2	17370.8	19112.1	18076.7	19689.1	18247.4	21402.4	22441.1	18568.2	15024.9
Q15653	NF-kappa-B inhibitor beta OS=Homo sapiens OX=9606 GN=NFKBIB PE=1 SV=2	NFKBIB	17	4	4	4	356	37.7	4.84	12.53	16.155	0.06	0.926609	1	0.05	0.99988	1	0	0.999329	1	0.16	0.800289	1	0.06	0.976749	1	-0.11	0.866732	1	11.77	5.46	12.18	8.57	5.61	66028.9	73571.1	83478.8	83527.2	76945.4	75457.5	65652.2	83911.2	76063.4	70068.8	73681.6	82628.3	75438.9	81991	84107.4	15	50753.1	59534	66665.1	72508.1	58273.5	56411.5	52654.9	68887.5	76063.4	61668	63357.4	74108.8	66678.6	73277.9	69450.3
O43674	NADH dehydrogenase [ubiquinone] 1 beta subcomplex subunit 5, mitochondrial OS=Homo sapiens OX=9606 GN=NDUFB5 PE=1 SV=1	NDUFB5	21	4	11	4	189	21.7	9.63	33.96	16.148	-0.22	0.732312	1	-0.04	0.999997	1	-0.16	0.934972	1	0.01	0.983565	1	-0.06	0.988399	1	-0.05	0.989476	1	12.85	16.67	10.94	8.05	13.54	1.09426e+06	844461	987813	848042	1.00826e+06	722415	1.07772e+06	866363	959671	881928	975301	833310	1.00145e+06	780135	992187	15	841103	683341	788855	736166	763595	540072	864359	711247	959671	776190	838642	747390	885158	697230	819281
Q9Y5G3	Protocadherin gamma-B1 OS=Homo sapiens OX=9606 GN=PCDHGB1 PE=1 SV=1	PCDHGB1	6	4	4	2	927	100.3	5.08	10.54	16.141	-0.13	0.962014	1	-0.42	0.168556	1	-0.22	0.333571	1	-0.34	0.146334	0.850956	0.09	0.673944	1	-0.08	0.999977	1	8.81	4.55	13.92	10.44	8.88	47585.7	46148	40171.1	42242.5	40373.1	44219.8	42557.1	33130.3	34422.5	39708.7	41010.2	33566.9	39450.5	36415.5	33011.6	15	36576.7	37343.1	32080.1	36669.8	30576	33058.4	34132	27198.5	34422.5	34947.9	35263.9	30105.9	34869.4	32545.6	27258.8
Q8N6Q8	Probable methyltransferase-like protein 25 OS=Homo sapiens OX=9606 GN=METTL25 PE=2 SV=2	METTL25	10	5	5	5	603	68.2	7.08	10.68	16.12	0.13	0.993589	1	0.16	0.483349	1	0.21	0.729588	1	-0.03	0.990118	1	-0.08	0.912233	1	0.19	0.27773	1	11.55	10.81	4.39	8.27	9.28	25749.4	23104.2	29092.1	28176.3	23454.2	28713	30921.8	28675.2	28691.4	25782.1	29782.4	29939.2	25189.8	27325.5	22679.8	15	19792.3	18696	23232.6	24459.2	17762.7	21465.6	24800.1	23541.1	28691.4	22690.9	25609.4	26852.3	22264.7	24421.6	18727.5
Q9UN36	Protein NDRG2 OS=Homo sapiens OX=9606 GN=NDRG2 PE=1 SV=2	NDRG2	16	5	6	4	371	40.8	5.21	18.46	16.11	0.05	0.908538	1	0	0.99811	1	0	0.999846	1	0.03	0.9988	1	0.05	0.847488	1	-0.03	1	1	3.95	5.9	13.34	1.67	2.36	145668	157560	150508	150771	156191	169005	150396	136321	176913	150464	147138	152055	156836	153735	149627	15	111968	127498	120194	130881	118289	126347	120621	111914	176913	132425	126521	136377	138623	137398	123552
O94991	SLIT and NTRK-like protein 5 OS=Homo sapiens OX=9606 GN=SLITRK5 PE=1 SV=2	SLITRK5	7	5	5	5	958	107.4	6.95	12.81	16.103	-0.1	0.616172	1	-0.01	0.77501	1	-0.13	0.262021	1	-0.27	0.0602189	0.612215	0.03	0.943342	1	0.26	0.32503	1	8.06	3.36	7.07	3.56	10.24	128556	110278	114909	107379	105498	112545	114429	115386	101409	99922.8	105217	107054	110026	90677.5	95321.6	15	98814.4	89237.4	91764.8	93213.5	79897.2	84137.7	91774.9	94726.8	101409	87942.6	90474.3	96015.8	97249.1	81041.2	78710.2
A6NHX0	Cytosolic arginine sensor for mTORC1 subunit 2 OS=Homo sapiens OX=9606 GN=CASTOR2 PE=1 SV=3	CASTOR2	19	5	8	5	329	36	5.16	18.01	16.084	0.16	0.999699	1	0.19	0.819592	1	0.16	0.976591	1	0.08	0.992184	1	0	0.994471	1	0.11	0.964357	1	9.65	8.29	17.16	7.3	9.27	56056.6	55520.7	65656.8	62762.6	62996.1	54265.8	54959.7	63895	77250	62794.2	57216.4	66186.4	59225.5	56990.2	67762.3	15	43087.9	44927.6	52432.7	54482.9	47709.2	40568.7	44079.2	52455.1	77250	55265.5	49199.3	59362.1	52348.1	50933.9	55953.6
P25686	DnaJ homolog subfamily B member 2 OS=Homo sapiens OX=9606 GN=DNAJB2 PE=1 SV=3	DNAJB2	16	5	6	4	324	35.6	5.95	12.75	16.083	0	0.999887	1	-0.01	0.993951	1	0.06	0.585879	1	-0.01	1	1	-0.05	0.666831	1	0	0.99257	1	1.61	3.8	3.11	3.87	4.33	120906	124506	124141	118743	124380	128088	117498	123510	124486	133315	123400	129109	128532	123583	117870	15	92934	100751	99137.3	103079	94197.6	95757.7	94236.4	101396	124486	117332	106110	115797	113606	110450	97328.9
Q9BV81	ER membrane protein complex subunit 6 OS=Homo sapiens OX=9606 GN=EMC6 PE=1 SV=1	EMC6	21	3	13	3	110	12	10.07	36.33	16.082	-0.05	0.904043	1	-0.08	0.37131	1	-0.16	0.211617	1	-0.14	0.202673	0.947017	0.11	0.601613	1	0.06	0.989948	1	5.24	2.78	8.42	5.07	4.79	762262	737622	687277	710214	677679	712363	698252	703634	603541	685736	658122	619662	669751	673400	617442	15	585912	596886	548851	616522	513230	532557	560018	577653	603541	603520	565907	555771	591977	601838	509842
Q9HCG7	Non-lysosomal glucosylceramidase OS=Homo sapiens OX=9606 GN=GBA2 PE=1 SV=2	GBA2	6	5	6	5	927	104.6	5.92	10.03	16.078	0.01	0.997997	1	-0.02	0.994393	1	0.05	0.748005	1	0.01	0.885742	1	-0.04	0.886818	1	-0.03	0.69683	1	4.78	3.59	2.58	1.92	5.5	133379	124984	137326	134107	127908	137317	132515	131728	126349	139220	137687	134085	134411	143916	129170	15	102522	101137	109667	116415	96869.3	102657	106281	108143	126349	122528	118394	120260	118803	128622	106660
Q01658	Protein Dr1 OS=Homo sapiens OX=9606 GN=DR1 PE=1 SV=1	DR1	34	5	7	5	176	19.4	4.75	21.59	16.073	-0.02	0.996101	1	0.02	0.988666	1	-0.02	0.998817	1	0.04	0.8227	1	-0.01	0.969731	1	-0.02	0.973367	1	4.65	2.16	3.91	5.06	7.07	441649	458288	484196	465930	451002	447446	463872	455132	490403	452870	452184	493383	471733	453136	519150	15	339473	370848	386673	404463	341559	334507	372038	373644	490403	398573	388824	442512	416954	404982	428680
O95208	Epsin-2 OS=Homo sapiens OX=9606 GN=EPN2 PE=1 SV=3	EPN2	8	5	6	5	641	68.4	7.52	10.3	16.072	-0.02	0.991366	1	0.12	0.356865	1	0.08	0.662485	1	0.02	0.999991	1	-0.09	0.425195	1	0.1	0.391587	1	3.46	5.07	8.72	1.93	4.9	162840	158742	152015	146351	161743	156795	186960	172770	156945	170803	167376	164341	149760	160905	164692	15	125167	128455	121397	127044	122494	117218	149947	141836	156945	150324	143923	147397	132369	143806	135992
Q8TBR7	TLC domain-containing protein 3A OS=Homo sapiens OX=9606 GN=TLCD3A PE=1 SV=2	TLCD3A	18	5	8	5	257	29.4	9.41	18.53	16.054	-0.02	0.992917	1	-0.02	0.933678	1	-0.04	0.992753	1	-0.08	0.503763	1	0.02	1	1	0.06	0.899303	1	0.95	7.01	3.06	4.42	3.49	212811	216162	212485	197213	226657	209474	201380	213962	209382	207154	221505	204006	195464	201113	209492	15	163577	174919	169688	171196	171655	156601	161512	175653	209382	182317	190468	182972	172766	179741	172984
P55317	Hepatocyte nuclear factor 3-alpha OS=Homo sapiens OX=9606 GN=FOXA1 PE=1 SV=2	FOXA1	16	4	4	4	472	49.1	8.82	10.14	16.051	0.09	0.999857	1	0.11	0.817935	1	-0.11	0.987512	1	-0.17	0.943674	1	0.2	0.966157	1	0.27	0.422748	1	22.51	31.25	33.81	14.81	24.79	11912.2	18530.8	14268.5	15186.3	20753	11006.1	15365.4	26456.9	15263.3	11422.2	15368.4	13231.2	16050	12711.5	9697.52	15	9156.33	14995.2	11394.6	13182.9	15717	8228.1	12323.5	21720	15263.3	10052.7	13215	11867	14186.2	11360.7	8007.57
Q5JPI9	EEF1A lysine methyltransferase 2 OS=Homo sapiens OX=9606 GN=EEF1AKMT2 PE=1 SV=2	EEF1AKMT2	20	4	5	4	291	31.8	6.16	14.04	16.039	-0.18	0.788794	1	-0.07	0.874026	1	-0.28	0.248785	1	0.01	0.969543	1	0.11	0.808807	1	-0.07	0.99705	1	11.66	3.96	8.4	5.06	4.36	63774.8	51195.4	62358.3	52693.8	57033.2	55202.8	59225.6	68472	59567	49019.8	51244.2	54211	62630.5	58019.6	62630.5	15	49020.5	41427.5	49798.6	45742.3	43193.2	41269.2	47500.6	56212.6	59567	43142.6	44063.9	48621.5	55357.6	51853.9	51716.1
Q53RE8	Ankyrin repeat domain-containing protein 39 OS=Homo sapiens OX=9606 GN=ANKRD39 PE=1 SV=1	ANKRD39	37	4	4	4	183	19.6	6.89	10.8	16.036	-0.01	1	1	0.06	0.99984	1	-0.12	0.997114	1	0.05	0.912156	1	0.11	0.99756	1	0.01	0.955758	1	8.02	3.94	14.73	7.73	4.36	57348.8	59495.4	50881.6	56880.6	53230.5	57165.9	47439.8	63465.4	59655.3	51716.4	52612.7	59429.9	61951.7	59233.6	56783.4	15	44081.1	48143.9	40633.4	49376.8	40313.3	42736.8	38048.1	52102.4	59655.3	45515.9	45240.7	53302.3	54757.7	52938.9	46887.9
Q8TD55	Pleckstrin homology domain-containing family O member 2 OS=Homo sapiens OX=9606 GN=PLEKHO2 PE=1 SV=1	PLEKHO2	11	4	6	4	490	53.3	5.43	15.8	16.032	0.12	0.081935	1	0.08	0.883363	1	0.28	0.00462933	0.219097	0.33	0.00340118	0.168078	-0.16	0.380459	1	-0.25	0.0131287	0.840064	1.39	10	3.81	2.47	3.82	53656.4	55157	54286.8	59089.7	57456.2	68888.1	58030.3	54065.8	57512	68608.9	66072	65513.4	64451.2	68295.8	69330.1	15	41243	44633.2	43352.7	51294.4	43513.6	51500.2	46541.9	44385.7	57512	60383.1	56814.1	58758.5	56966.9	61038	57248.2
Q8IY31	Intraflagellar transport protein 20 homolog OS=Homo sapiens OX=9606 GN=IFT20 PE=1 SV=1	IFT20	45	4	6	4	132	15.3	5.12	17.25	16.026	0.12	0.985137	1	0.11	0.984323	1	0.18	0.988896	1	0.25	0.960106	1	-0.06	0.999999	1	-0.15	0.999857	1	10.04	13.1	9.34	8.18	13.79	82195.7	82438	97508.4	89381.1	104706	81016.6	101115	84736.1	88671.2	82815	97271.3	93149.2	102739	78552	98136.5	15	63179.7	66709.1	77869	77589.8	79297.8	60567.4	81096.8	69564.7	88671.2	72886	83641.7	83544.9	90808.8	70204.3	81034.5
Q9BUP0	EF-hand domain-containing protein D1 OS=Homo sapiens OX=9606 GN=EFHD1 PE=1 SV=1	EFHD1	21	5	6	3	239	26.9	5.39	10.13	16.014	-0.04	0.646378	1	-0.03	0.937872	1	0.01	0.998187	1	-0.09	0.59706	1	-0.06	0.485412	1	0.06	0.946275	1	5.74	8	7.28	3.14	3.32	89332.6	100205	95638.7	93235.7	92881.9	80738.7	84205.3	97001.8	93902.9	96507.3	93218.1	99263.5	89877.8	90326.1	85038.9	15	68665.5	81086.4	76375.9	80935.8	70342.7	60359.6	67535.1	79634.3	93902.9	84936.7	80156.5	89028.8	79440.9	80727.2	70219.4
P61457	Pterin-4-alpha-carbinolamine dehydratase OS=Homo sapiens OX=9606 GN=PCBD1 PE=1 SV=2	PCBD1	37	5	9	4	104	12	6.8	21.08	16	0	0.982307	1	-0.02	0.999271	1	0.04	0.999479	1	0.08	0.761238	1	-0.04	0.997421	1	-0.1	0.634629	1	6.88	7.75	7.67	6.33	6.69	393318	423566	451441	422702	410907	474468	385335	417397	449377	398180	434179	451202	424761	448146	484871	15	302324	342751	360515	366939	311194	354708	309050	342665	449377	350441	373342	404680	375436	400522	400374
Q9BTL3	RNA guanine-N7 methyltransferase activating subunit OS=Homo sapiens OX=9606 GN=RAMAC PE=1 SV=1	RAMAC	53	5	11	5	118	14.4	8.94	37.91	15.993	0.22	0.314244	1	0.18	0.805773	1	0.31	0.0883905	0.779022	0.35	0.051204	0.586523	-0.09	0.897834	1	-0.17	0.260969	1	11.79	4.08	4.31	1.7	4.98	1.47973e+06	1.48317e+06	1.80596e+06	1.72979e+06	1.83782e+06	1.70225e+06	1.74379e+06	1.67875e+06	1.59986e+06	1.8676e+06	1.83581e+06	1.80516e+06	1.95267e+06	1.76955e+06	1.89045e+06	15	1.13739e+06	1.20018e+06	1.44222e+06	1.5016e+06	1.39185e+06	1.27259e+06	1.39857e+06	1.37818e+06	1.59986e+06	1.64369e+06	1.57858e+06	1.61904e+06	1.72592e+06	1.5815e+06	1.56101e+06
Q6NWY9	Pre-mRNA-processing factor 40 homolog B OS=Homo sapiens OX=9606 GN=PRPF40B PE=1 SV=1	PRPF40B	8	6	8	4	871	99.3	6.83	17.09	15.992	0.09	0.752656	1	0.45	0.00706991	1	0.18	0.185909	1	0.11	0.419022	1	-0.08	0.738171	1	0.34	0.112741	1	7	1.27	3.35	9.56	16.33	18881.3	17038.5	19531.3	20418.1	20141	19907	25019.6	25767.6	26746.6	24515.6	20500.5	21350.4	25116.3	20308.1	18370.7	15	14513.1	13787.6	15597.5	17724.5	15253.5	14882.3	20066.4	21154.1	26746.6	21576.3	17627.9	19149	22199.7	18149.9	15169.3
Q9H0V1	Transmembrane protein 168 OS=Homo sapiens OX=9606 GN=TMEM168 PE=1 SV=2	TMEM168	8	4	5	4	697	79.7	8.03	13.48	15.968	-0.03	1	1	-0.17	0.992353	1	-0.26	0.106869	0.838196	-0.42	0.0190614	0.385804	0.22	0.103454	1	0.24	0.0365573	1	9.22	1.46	13.16	5.58	3.51	124427	119009	103839	113654	116299	116803	103376	130147	105541	99620.5	100356	90652.4	93790.4	89220	87700.4	15	95641.1	96302.7	82924.4	98660.7	88077.4	87320.7	82910.7	106845	105541	87676.6	86293.9	81305.5	82899.1	79738.6	72417.2
Q8N488	RING1 and YY1-binding protein OS=Homo sapiens OX=9606 GN=RYBP PE=1 SV=2	RYBP	16	4	5	3	228	24.8	9.63	17.19	15.964	-0.1	0.92318	1	0.05	0.842025	1	-0.09	0.400828	1	-0.05	0.996673	1	-0.01	0.830652	1	0.1	0.665998	1	4.78	2.12	2.99	8.03	6.36	116183	114929	106311	111140	107234	107098	120345	118745	113613	107921	109352	94254.4	117887	110961	103774	15	89303.7	93001	84899	96478.2	81212.2	80065.5	96520	97484.9	113613	94981.6	94029.3	84536.2	104197	99169.3	85689.2
Q712K3	Ubiquitin-conjugating enzyme E2 R2 OS=Homo sapiens OX=9606 GN=UBE2R2 PE=1 SV=1	UBE2R2	18	4	9	4	238	27.1	4.42	25.62	15.95	0.01	0.969393	1	0.08	0.998195	1	0	0.99756	1	0	0.999519	1	0.01	0.879978	1	0.08	0.985941	1	7.51	7.89	11.59	5.07	5.17	322896	351869	375341	341957	354215	396708	310801	372629	389505	322709	354460	350849	351587	324852	358699	15	248194	284734	299742	296845	268259	296576	249271	305913	389505	284018	304794	314674	310759	290330	296190
P53778	Mitogen-activated protein kinase 12 OS=Homo sapiens OX=9606 GN=MAPK12 PE=1 SV=3	MAPK12	17	5	5	4	367	41.9	6.39	12.99	15.947	0.06	0.625636	1	0.08	0.674772	1	0.07	0.934799	1	0.05	0.66739	1	-0.01	0.960412	1	0.02	1	1	3.65	5.12	6.41	6.44	4.45	82571.1	87864.3	88175.1	96689.5	91455.3	87307.5	85157.3	92676.9	96709.3	82618.5	92109.6	92986.7	95709.7	91212.7	87579.3	15	63468.2	71100.1	70415.5	83934	69262.3	65270.4	68298.6	76083.7	96709.3	72713	79203.3	83399.2	84595.6	81519.5	72317.2
P61803	Dolichyl-diphosphooligosaccharide--protein glycosyltransferase subunit DAD1 OS=Homo sapiens OX=9606 GN=DAD1 PE=1 SV=3	DAD1	27	3	9	3	113	12.5	7.08	24.53	15.932	-0.09	0.812859	1	-0.02	0.784451	1	-0.14	0.385756	1	-0.08	0.484083	1	0.04	0.924998	1	0.05	0.980016	1	6.61	1.82	9.11	4.66	10.55	1.26636e+06	1.17421e+06	1.11067e+06	1.12971e+06	1.09041e+06	1.10206e+06	1.15443e+06	1.17468e+06	990733	1.06826e+06	1.00156e+06	1.09749e+06	1.11383e+06	1.15774e+06	943582	15	973385	950176	886971	980678	825809	823895	925887	964363	990733	940181	861219	984336	984486	1.03471e+06	779147
Q495W5	Alpha-(1,3)-fucosyltransferase 11 OS=Homo sapiens OX=9606 GN=FUT11 PE=1 SV=1	FUT11	13	5	5	5	492	55.8	5.94	11.4	15.916	-0.04	0.956019	1	-0.27	0.202139	1	-0.3	0.533237	1	-0.2	0.651756	1	0.26	0.229809	1	-0.07	0.856657	1	10.54	4.23	11.21	6.94	8.36	34910.7	42382.3	41922.3	43628.6	40481.2	40690.6	36458.6	34855.5	29292.5	38185.2	33810.1	34069.6	38526	36611.3	32637	15	26834.1	34295.9	33478.6	37873.1	30657.9	30420	29240.9	28614.9	29292.5	33607	29072.6	30556.8	34052.3	32720.7	26949.5
Q93075	Putative deoxyribonuclease TATDN2 OS=Homo sapiens OX=9606 GN=TATDN2 PE=1 SV=2	TATDN2	7	4	4	4	761	85	7.39	11.47	15.91	-0.05	0.413493	1	-0.1	0.667288	1	-0.14	0.289362	1	-0.21	0.0311055	0.471275	0.09	0.998332	1	0.11	0.239821	1	2.88	6.74	5.19	2.96	3.27	95985.4	90666.5	94047.2	90928.1	80797.3	91133.8	85342.6	87648.8	94243.2	84657	89511	85635.8	84962.8	79761.5	81226.8	15	73779.1	73367.7	75104.9	78932.7	61190.7	68130.9	68447.1	71955.9	94243.2	74507.1	76968.8	76806.2	75096.6	71285.3	67071.6
Q96K37	Solute carrier family 35 member E1 OS=Homo sapiens OX=9606 GN=SLC35E1 PE=1 SV=2	SLC35E1	11	5	5	5	410	44.7	9.79	11.59	15.908	-0.03	0.998927	1	0.09	0.997359	1	-0.07	0.952759	1	-0.06	0.999999	1	0.04	0.990772	1	0.15	0.995511	1	4.03	3.55	9.12	4.88	9.43	117777	123983	127575	125712	117083	121392	132005	132382	112360	124475	118160	112931	136220	118790	114235	15	90529.2	100328	101880	109128	88671.4	90751.9	105872	108680	112360	109551	101604	101287	120401	106166	94327.6
Q9BRK4	Leucine zipper putative tumor suppressor 2 OS=Homo sapiens OX=9606 GN=LZTS2 PE=1 SV=2	LZTS2	11	7	8	6	669	72.7	6.51	16	15.893	0.11	0.821599	1	-0.04	0.35474	1	-0.09	0.0892092	0.781212	-0.1	0.0967368	0.730249	0.21	0.017298	0.948229	0.06	0.884358	1	4.53	5.7	3.9	2.91	1.47	245248	226623	227350	225910	252265	245958	221820	225250	209079	217367	205198	213046	212651	215058	208866	15	188510	183384	181559	196108	191049	183876	177906	184921	209079	191306	176446	191080	187957	192204	172468
Q86V42	Protein FAM124A OS=Homo sapiens OX=9606 GN=FAM124A PE=1 SV=1	FAM124A	13	5	5	5	546	60.1	6.6	12.34	15.893	-0.12	0.79309	1	-0.02	0.998238	1	-0.31	0.00356998	0.201368	-0.26	0.0140773	0.335719	0.19	0.018798	0.977384	0.24	0.0218628	1	6.05	8.46	2.6	1.97	2.24	109293	102128	115280	100243	98094.6	114329	110337	107553	104735	87889.8	87739.3	90846	90966.7	94595.9	91077.1	15	84008.2	82642.4	92061.4	87018.7	74290.5	85471.4	88493.6	88296.6	104735	77352.3	75445.3	81479.2	80403.3	84543.3	75205.4
Q8NBR6	Ubiquitin carboxyl-terminal hydrolase MINDY-2 OS=Homo sapiens OX=9606 GN=MINDY2 PE=1 SV=2	MINDY2	9	5	6	5	621	67.1	4.51	14.44	15.892	0.02	0.999993	1	0.01	1	1	-0.07	0.248732	1	0.02	0.999625	1	0.09	0.225285	1	-0.01	0.999261	1	3.59	3.52	2.23	1.28	0.8	279380	260107	268221	277622	259161	272120	269646	274574	262662	260752	255517	254653	271461	267728	271461	15	214746	210480	214198	240998	196272	203435	216264	225413	262662	229489	219714	228396	239938	239276	224155
Q96C92	Endosome-associated-trafficking regulator 1 OS=Homo sapiens OX=9606 GN=ENTR1 PE=1 SV=3	ENTR1	20	5	7	5	435	47.9	5.14	12.68	15.873	-0.07	0.998353	1	-0.14	0.476314	1	-0.08	0.84626	1	-0.13	0.356447	1	0.02	0.945751	1	-0.01	0.999052	1	9.7	8.92	3.48	2.94	4.62	142028	155519	127990	129603	153581	135732	124933	133876	128718	137995	133927	130129	131858	120818	129921	15	109170	125846	102211	112505	116313	101472	100200	109907	128718	121450	115161	116712	116547	107979	107280
Q8IWD4	Coiled-coil domain-containing protein 117 OS=Homo sapiens OX=9606 GN=CCDC117 PE=1 SV=1	CCDC117	18	5	6	5	279	30.5	5.07	15.96	15.872	0.13	0.957651	1	0.03	0.999791	1	0.07	0.83223	1	0.26	0.174549	0.909048	0.06	0.995607	1	-0.22	0.136519	1	8.43	4.08	6.31	8.3	3.34	157922	155244	180494	175419	162254	172680	153482	161523	173911	165969	190286	164703	191714	179688	188599	15	121387	125624	144140	152277	122881	129094	123097	132603	173911	146070	163624	147721	169451	160593	155733
O00623	Peroxisome assembly protein 12 OS=Homo sapiens OX=9606 GN=PEX12 PE=1 SV=1	PEX12	14	4	4	4	359	40.8	9.11	11.85	15.865	-0.02	0.977001	1	-0.15	0.571091	1	-0.09	0.692072	1	0	0.987712	1	0.07	0.941372	1	-0.15	0.828916	1	3.15	8.51	3.61	9.72	8.28	82075.7	87290.5	83756.9	88160.7	82753.5	74351.5	80297.1	75669.2	75303	85626.3	70439.1	78812.3	87867.5	74643.6	84028.5	15	63087.5	70635.8	66887.2	76530.4	62672.1	55584.6	64400.5	62121.1	75303	75360.2	60569.3	70686.3	77664	66711.3	69385.1
Q6NZ67	Mitotic-spindle organizing protein 2B OS=Homo sapiens OX=9606 GN=MZT2B PE=1 SV=1	MZT2B	32	4	6	1	158	16.2	10.15	21.67	15.862	0.02	0.986347	1	-0.73	0.207731	1	-0.65	0.226699	1	-0.54	0.376131	1	0.68	0.110442	1	-0.19	0.990509	1	16.29	35.54	4.87	13.2	28.08	131165	119943	94527.7	121980	88886.8	180429	71163.6	72518.8	77958.9	84369.2	64646.6	76363.8	59239.8	105536	82521.3	15	100820	97058.1	75488.6	105889	67317.1	134887	57075.2	59534.8	77958.9	74253.8	55588.4	68490.2	52360.7	94321	68140.6
Q9BX70	BTB/POZ domain-containing protein 2 OS=Homo sapiens OX=9606 GN=BTBD2 PE=1 SV=1	BTBD2	11	5	6	2	525	55.9	5.9	14.13	15.859	0.19	0.931881	1	0.04	0.999268	1	0.12	0.965811	1	-0.19	0.329112	1	0.07	0.635241	1	0.22	0.435756	1	17.06	5.29	8.86	18.04	1.71	23902.3	32644.9	25458.1	29065	27862.4	30936.6	29081.8	24442.1	26091.1	20420	27722.7	29029	22368	22423.3	21741.3	15	18372.5	26416.4	20330.5	25230.7	21101.2	23128	23324.4	20065.9	26091.1	17971.8	23838.2	26035.9	19770.5	20040.4	17952.5
O75064	DENN domain-containing protein 4B OS=Homo sapiens OX=9606 GN=DENND4B PE=1 SV=4	DENND4B	4	5	5	5	1496	163.7	7.21	8.46	15.856	0.04	0.99251	1	-0.01	0.937707	1	-0.14	0.520862	1	-0.1	0.559941	1	0.17	0.317562	1	0.09	0.928268	1	2.1	4.08	4.37	7.55	2.91	67322.3	65647.8	68450.3	69013.5	65136	70527	66695.6	62025.6	67202.6	59951.1	68799.5	61226.3	65441.3	62863.6	61873.3	15	51747.3	53122.5	54663.6	59909.1	49329.8	52725.5	53491.8	50920.3	67202.6	52763.3	59159.4	54913.5	57842.1	56183.2	51090.9
Q9H079	KATNB1-like protein 1 OS=Homo sapiens OX=9606 GN=KATNBL1 PE=1 SV=1	KATNBL1	14	4	4	4	304	34.7	9.04	9.15	15.856	0.1	0.766906	1	0.21	0.588076	1	0.31	0.38172	1	0.18	0.479769	1	-0.2	0.947908	1	0.04	0.999599	1	2.61	20	4.07	14.52	8.22	50946	50620.8	48541.1	54397.1	69105.2	46771.1	58621.1	59687.3	55178.6	50854.3	62541.4	68046.8	55388.5	57182.1	64546.2	15	39159.7	40962.5	38764.3	47220.9	52335.8	34965.7	47015.8	49000.7	55178.6	44757.2	53778.1	61030.8	48956.6	51105.4	53298
Q9P0B6	Coiled-coil domain-containing protein 167 OS=Homo sapiens OX=9606 GN=CCDC167 PE=1 SV=2	CCDC167	39	6	7	6	97	11.5	9.5	18.28	15.854	0.04	0.999896	1	-0.01	0.999996	1	0.02	0.993407	1	0.05	0.999982	1	0.01	0.980085	1	-0.07	1	1	4.21	6.63	3.2	4.66	8.67	288896	281854	305813	296017	313093	274157	302050	285690	286079	293192	295372	271242	311412	263069	300021	15	222060	228077	244218	256966	237117	204958	242252	234540	286079	258040	253985	243275	275250	235112	247737
Q8NHG7	Small VCP/p97-interacting protein OS=Homo sapiens OX=9606 GN=SVIP PE=1 SV=1	SVIP	42	3	5	3	77	8.4	8.91	17.31	15.851	0.02	0.972339	1	-0.1	0.169365	1	-0.27	0.00264385	0.172462	-0.12	0.0802789	0.679519	0.29	0.00622237	0.678136	0.01	0.985844	1	5.64	6.71	1.1	2.08	4.86	225581	203019	207437	192170	219468	210535	190622	194863	193027	177823	172455	170958	197667	191048	179489	15	173393	164284	165657	166818	166211	157394	152884	159974	193027	156503	148291	153331	174713	170746	148210
P58317	Zinc finger protein 121 OS=Homo sapiens OX=9606 GN=ZNF121 PE=1 SV=2	ZNF121	12	4	4	4	390	44.7	8.05	13.05	15.841	-0.06	0.582422	1	-0.05	0.998516	1	0.06	0.999999	1	-0.08	0.711374	1	-0.12	0.608922	1	0.04	0.849918	1	1.41	10.23	4.36	9.31	7.07	122708	121227	124686	117801	120560	99382.6	126908	118851	116974	128084	130801	109769	115894	105082	120826	15	94319.7	98097.1	99572.4	102260	91304.7	74297.7	101784	97571.8	116974	112727	112474	98451.2	102436	93915.2	99769.9
Q9H8T0	AKT-interacting protein OS=Homo sapiens OX=9606 GN=AKTIP PE=1 SV=1	AKTIP	19	5	5	5	292	33.1	9.31	11.65	15.831	0.08	0.707656	1	-0.07	0.999947	1	0.2	0.298245	1	0.04	0.725313	1	-0.12	0.924633	1	-0.11	0.65962	1	7.91	5.77	14.18	5.41	10.23	67716.2	74997.8	79295.9	86765.3	79052.2	78274.8	64625.7	71295.4	85115	91142.8	86177.9	81805.4	90956	76137.1	76968.9	15	52050	60688.4	63324.7	75319	59869	58517.6	51831.6	58530.4	85115	80215.3	74102.7	73370.7	80393.9	68046	63555.8
O14519	Cyclin-dependent kinase 2-associated protein 1 OS=Homo sapiens OX=9606 GN=CDK2AP1 PE=1 SV=1	CDK2AP1	38	3	10	3	115	12.4	9.38	23.42	15.827	-0.04	0.88576	1	-0.07	0.46784	1	-0.13	0.0944495	0.800067	-0.03	0.640834	1	0.08	0.346223	1	-0.04	0.997544	1	6.1	3.25	4.35	2.59	2.6	681356	631271	604602	612440	642624	604474	631953	600474	579796	598018	577492	568644	619347	619002	591696	15	523724	510827	482828	531646	486682	451900	506844	492963	579796	526319	496574	510013	547426	553221	488583
Q8N3Z3	GTP-binding protein 8 OS=Homo sapiens OX=9606 GN=GTPBP8 PE=1 SV=1	GTPBP8	22	5	6	5	284	32.1	9.42	13.42	15.817	-0.11	0.55346	1	-0.11	0.386505	1	-0.22	0.0218527	0.468406	-0.13	0.498818	1	0.11	0.231174	1	0.02	0.99936	1	4.72	1.74	2.3	4.85	5.42	170872	156665	169421	154255	157519	159703	151438	158179	156854	152969	138829	145543	154709	149490	166118	15	131341	126774	135297	133906	119295	119393	121457	129858	156854	134629	119376	130536	136744	133604	137169
Q8WUY8	Probable N-acetyltransferase 14 OS=Homo sapiens OX=9606 GN=NAT14 PE=1 SV=1	NAT14	35	5	6	5	206	21.6	10.74	17.14	15.809	-0.01	0.984467	1	-0.23	0.121314	1	-0.2	0.0928974	0.796061	-0.17	0.153101	0.866967	0.19	0.197884	1	-0.07	0.99984	1	2.74	2.72	12.15	4.02	3.72	218991	207890	210446	211974	200934	208459	211920	178834	168578	191936	182873	177294	193888	187402	179988	15	168327	168225	168059	184010	152175	155842	169966	146815	168578	168924	157249	159014	171373	167487	148622
Q96RT7	Gamma-tubulin complex component 6 OS=Homo sapiens OX=9606 GN=TUBGCP6 PE=1 SV=3	TUBGCP6	4	4	4	4	1819	200.4	6.32	11.51	15.8	0.11	0.999035	1	0.03	0.970952	1	0.02	0.999412	1	0.06	0.999925	1	0.09	1	1	-0.03	0.987891	1	15.78	1.7	19.81	11.22	13.97	68315.9	63782	85477.7	72653.5	73972.5	75161.6	68064.9	69852.9	95624.7	69346.2	83562.8	69041.5	84658.3	64530	71144.2	15	52511	51612.6	68261.4	63068.9	56022	56190.2	54590	57346.2	95624.7	61032	71854	61922.9	74827.5	57672.5	58746.1
Q12982	BCL2/adenovirus E1B 19 kDa protein-interacting protein 2 OS=Homo sapiens OX=9606 GN=BNIP2 PE=1 SV=1	BNIP2	17	7	7	7	314	36	4.81	9.88	15.795	0.09	0.765091	1	0.12	0.73889	1	0.11	0.770349	1	0.17	0.175014	0.909048	-0.02	1	1	-0.05	0.729498	1	7.07	0.93	8.93	3.89	2.63	311062	327714	357430	349026	353215	346793	317629	356964	379613	334706	361285	353066	361574	369939	381014	15	239098	265187	285439	302982	267502	259259	254748	293052	379613	294577	310662	316662	319586	330626	314615
Q6PL24	Protein TMED8 OS=Homo sapiens OX=9606 GN=TMED8 PE=1 SV=1	TMED8	20	6	6	6	325	35.7	4.74	15.29	15.791	0.02	0.936691	1	0	0.999979	1	0.07	0.881346	1	0.11	0.26516	1	-0.05	0.999803	1	-0.11	0.300516	1	5.94	4	7.04	6.21	3.09	299317	321326	337070	325603	344900	319637	298253	320511	343426	310203	337233	350800	345609	344776	364010	15	230070	260018	269180	282649	261205	238958	239208	263126	343426	273011	289981	314630	305476	308136	300575
P50151	Guanine nucleotide-binding protein G(I)/G(S)/G(O) subunit gamma-10 OS=Homo sapiens OX=9606 GN=GNG10 PE=1 SV=1	GNG10	63	3	7	3	68	7.2	7.85	23.27	15.786	0.07	0.603367	1	0	0.933898	1	-0.08	0.70203	1	-0.01	0.836872	1	0.15	0.113401	1	0	0.998822	1	3.53	0.64	6.83	0.94	6.96	365613	340830	356331	374016	377559	373017	355168	360306	317251	337492	333337	339578	354312	354702	313428	15	281028	275801	284561	324675	285939	278864	284855	295796	317251	297029	286630	304566	313168	317008	258808
O95677	Eyes absent homolog 4 OS=Homo sapiens OX=9606 GN=EYA4 PE=1 SV=2	EYA4	10	5	5	5	639	69.5	5.2	8.84	15.781	-0.02	0.97604	1	-0.01	0.986668	1	0	0.998749	1	-0.01	0.90826	1	-0.02	0.997624	1	0.01	0.995713	1	12.71	4.46	11.27	6.95	4.69	39515.8	46577.4	36455	37302.3	39057.4	40781.4	39313.8	35035.8	43921	39549.3	42906.7	37394.6	36230.3	39167	39485.9	15	30373.8	37690.6	29112.5	32381.3	29579.6	30487.8	31530.8	28762.9	43921	34807.5	36894.7	33539	32023.1	35004.8	32604.8
Q9BPZ7	Target of rapamycin complex 2 subunit MAPKAP1 OS=Homo sapiens OX=9606 GN=MAPKAP1 PE=1 SV=2	MAPKAP1	11	6	7	6	522	59.1	7.55	16.89	15.78	0.04	0.965255	1	-0.1	0.863189	1	-0.03	0.959884	1	-0.02	0.999989	1	0.07	0.696672	1	-0.08	0.894744	1	3.87	3.05	6.67	4.34	2.78	262711	271353	251178	258545	270166	274318	241321	245665	272476	257389	265843	243848	259666	254405	268763	15	201933	219580	200587	224437	204606	205078	193546	201680	272476	226529	228593	218705	229512	227369	221927
O15258	Protein RER1 OS=Homo sapiens OX=9606 GN=RER1 PE=1 SV=1	RER1	28	5	7	5	196	22.9	9.54	14.05	15.779	0.09	0.491776	1	-0.04	0.999986	1	-0.17	0.624734	1	-0.01	0.993407	1	0.26	0.0674952	1	-0.04	0.986603	1	4.85	4.02	6.63	6.11	5.27	221527	203727	222151	221828	239554	235791	229463	215002	200945	216835	196289	194614	220641	230868	207772	15	170277	164857	177407	192564	181422	176275	184036	176507	200945	190838	168785	174548	195019	206333	171565
P42338	Phosphatidylinositol 4,5-bisphosphate 3-kinase catalytic subunit beta isoform OS=Homo sapiens OX=9606 GN=PIK3CB PE=1 SV=1	PIK3CB	7	6	6	6	1070	122.7	7.09	10.28	15.772	0.15	0.999808	1	0.08	0.99992	1	0.16	1	1	0.07	1	1	-0.01	0.999625	1	0.01	0.999804	1	11.21	14.37	4.86	13.7	14.01	42195.6	42887.7	51348.2	37516.3	47589.8	49526.3	44140.4	45229.2	48434.6	38691.9	50688.9	47813	44901.8	39357.3	52055.9	15	32433.6	34704.9	41006	32567	36041.4	37025.5	35401.8	37131.3	48434.6	34053	43586.4	42883.2	39687.7	35174.8	42984.3
Q15475	Homeobox protein SIX1 OS=Homo sapiens OX=9606 GN=SIX1 PE=1 SV=1	SIX1	21	5	5	5	284	32.2	9.14	7.33	15.763	-0.06	0.919484	1	-0.11	0.864028	1	-0.02	0.999992	1	-0.07	0.810298	1	-0.05	0.894094	1	-0.04	0.999947	1	8.74	10.97	6.21	6.5	4.51	92210.9	86032.8	102221	88412.7	98977	79475	94134.8	84082.4	85428.4	91233.1	100781	89426.7	87795.9	90771.9	82977.1	15	70877.9	69618.1	81632.3	76749.1	74958.8	59414.9	75498.8	69028	85428.4	80294.8	86659.6	80206.2	77600.7	81125.6	68516.9
Q8NI22	Multiple coagulation factor deficiency protein 2 OS=Homo sapiens OX=9606 GN=MCFD2 PE=1 SV=1	MCFD2	45	3	4	3	146	16.4	4.63	16.64	15.761	-0.11	0.981777	1	0.23	0.234481	1	0.12	0.848392	1	0.17	0.95866	1	-0.23	0.564909	1	0.06	0.534546	1	11.94	7.67	1.59	3.18	13.69	73693.6	83979.9	93698.9	77603.2	87335.9	75934.2	98786.2	100287	97148.2	91180.2	86639.7	91914.6	95761.5	74321.4	94679.7	15	56644.5	67956.8	74826.7	67365.6	66142.5	56767.8	79229.3	82331.5	97148.2	80248.2	74499.8	82437.6	84641.4	66423.3	78180.2
Q969G6	Riboflavin kinase OS=Homo sapiens OX=9606 GN=RFK PE=1 SV=2	RFK	32	5	8	5	155	17.6	8.13	16.03	15.737	0.1	0.348561	1	0.18	0.260626	1	0.1	0.655695	1	0.12	0.396661	1	-0.01	0.974096	1	0.07	0.997114	1	3.71	3.88	9.39	5.01	1.57	271198	292100	282559	299536	302195	321394	278749	321032	334876	303702	283301	312624	301133	306591	310718	15	208457	236368	225648	260021	228863	240272	223565	263553	334876	267290	243605	280390	266164	274010	256570
Q96HR9	Receptor expression-enhancing protein 6 OS=Homo sapiens OX=9606 GN=REEP6 PE=1 SV=2	REEP6	22	5	7	5	211	23.4	8.56	13.84	15.723	-0.02	0.996441	1	-0.05	0.565637	1	-0.1	0.588402	1	-0.1	0.494867	1	0.08	0.778647	1	0.06	0.999926	1	3.14	2.91	7.47	1.6	3.05	492294	468668	497234	491565	484709	464662	486056	477063	422339	459832	455309	469715	472990	459180	444950	15	378402	379248	397085	426717	367087	347378	389831	391648	422339	404701	391511	421284	418064	410384	367410
Q96B36	Proline-rich AKT1 substrate 1 OS=Homo sapiens OX=9606 GN=AKT1S1 PE=1 SV=1	AKT1S1	17	5	6	5	256	27.4	4.75	15.13	15.718	0.04	0.84931	1	-0.04	0.999999	1	0.11	0.56673	1	0.15	0.138719	0.83576	-0.07	0.981922	1	-0.19	0.146964	1	4.24	2.49	8.04	5.21	2.64	277684	291963	302215	300266	296291	310857	272359	284531	317666	290941	315500	321283	331126	323588	314114	15	213442	236258	241345	260654	224392	232394	218440	233588	317666	256059	271292	288157	292674	289200	259374
O43791	Speckle-type POZ protein OS=Homo sapiens OX=9606 GN=SPOP PE=1 SV=1	SPOP	15	4	4	4	374	42.1	5.8	14.18	15.713	0.13	0.656003	1	-0.05	0.999909	1	0.09	0.568405	1	0.06	0.733538	1	0.03	0.999845	1	-0.11	0.80376	1	1.83	3.58	9.19	7.04	6.1	58836.4	61026.7	59889	61483.7	65542.5	65375.8	56836.2	57722.4	66872.2	60625	63862.6	69624.2	68157.4	62259.7	60814.7	15	45224.6	49383	47826.6	53372.7	49637.7	48874.5	45584.2	47387.6	66872.2	53356.4	54914.2	62445.5	60242.8	55643.4	50216.7
Q16514	Transcription initiation factor TFIID subunit 12 OS=Homo sapiens OX=9606 GN=TAF12 PE=1 SV=1	TAF12	39	6	8	6	161	17.9	7.99	17.26	15.69	0.04	0.999017	1	-0.04	0.869291	1	0.05	0.995362	1	0.01	0.934215	1	-0.01	0.968963	1	-0.05	0.999683	1	7.5	3.63	3.32	7.24	5.04	154627	151701	173789	151700	159481	162893	150348	149808	158875	160542	152211	175462	161543	146112	155504	15	118854	122757	138786	131688	120780	121777	120583	122986	158875	141294	130884	157371	142784	130585	128405
P0CG12	Decreased expression in renal and prostate cancer protein OS=Homo sapiens OX=9606 GN=DERPC PE=1 SV=1	DERPC	10	4	4	4	524	51.4	12.41	13.05	15.676	-0.05	0.999907	1	0.1	0.905323	1	0.03	0.654249	1	0.01	0.980736	1	-0.09	0.577082	1	0.09	0.997368	1	7.64	4.26	5.44	8.47	5.68	219728	256092	239628	248068	230950	230340	233621	257467	256736	245378	242586	281512	241901	233114	260409	15	168894	207231	191364	215342	174907	172201	187371	211370	256736	215959	208595	252487	213810	208341	215028
O75486	Transcription initiation protein SPT3 homolog OS=Homo sapiens OX=9606 GN=SUPT3H PE=1 SV=3	SUPT3H	20	5	6	5	317	35.8	6.87	13.02	15.661	0.01	0.978589	1	0.03	0.99999	1	-0.07	0.972467	1	-0.16	0.347998	1	0.07	0.999999	1	0.18	0.383497	1	7.22	10.91	3.65	4.89	4.89	104891	99407.1	114556	113381	91130	105290	108832	101385	106838	108482	100115	99492.3	100223	91097.3	94097.4	15	80624.2	80440.6	91482.7	98423.8	69015.9	78714	87286.7	83232.8	106838	95475.6	86087.3	89234.1	88584.3	81416.4	77699.4
Q9HCI7	E3 ubiquitin-protein ligase MSL2 OS=Homo sapiens OX=9606 GN=MSL2 PE=1 SV=2	MSL2	11	7	7	7	577	62.5	7.8	7.26	15.655	0.04	0.77947	1	0.05	0.734252	1	-0.03	0.997467	1	-0.09	0.323837	1	0.06	0.605734	1	0.14	0.0531978	1	2.15	0.53	2.45	2.58	4.79	418317	426193	408241	426337	430864	429054	437129	434266	417663	426690	406462	410560	419802	393979	382521	15	321539	344877	326016	370093	326308	320757	350590	356514	417663	375533	349509	368229	371053	352111	315860
Q8TDY4	Arf-GAP with SH3 domain, ANK repeat and PH domain-containing protein 3 OS=Homo sapiens OX=9606 GN=ASAP3 PE=1 SV=1	ASAP3	9	6	6	6	903	99.1	6.4	10.64	15.645	0.01	0.999912	1	0.04	1	1	-0.07	0.284287	1	-0.11	0.0907859	0.707038	0.08	0.338697	1	0.15	0.0916042	1	3.93	1.55	7.34	2.32	3.92	123655	122551	131623	124036	127536	124308	116196	127524	134527	117926	118822	113742	114924	108723	117355	15	95047.7	99169	105113	107673	96587.6	92931.7	93192.4	104692	134527	103787	102173	102014	101579	97169.5	96904
Q9H825	tRNA N(3)-methylcytidine methyltransferase METTL8, mitochondrial OS=Homo sapiens OX=9606 GN=METTL8 PE=1 SV=2	METTL8	22	6	6	6	291	33.4	6.95	12.6	15.643	-0.11	0.953327	1	-0.19	0.644629	1	-0.29	0.0689481	0.719434	-0.19	0.177438	0.913533	0.18	0.195113	1	0	0.821264	1	8.66	2.13	5.48	4.23	4.61	133585	113596	131233	119528	124694	121662	115195	125727	113903	114918	107086	106695	116500	114866	106799	15	102680	91922	104801	103759	94435.1	90953.3	92389.5	103216	113903	101140	92081.1	95693.9	102972	102659	88187.3
Q9BT73	Proteasome assembly chaperone 3 OS=Homo sapiens OX=9606 GN=PSMG3 PE=1 SV=1	PSMG3	44	4	7	4	122	13.1	7.88	23.23	15.629	0.1	0.45767	1	0.17	0.210751	1	0.09	0.77656	1	0.15	0.557537	1	0.01	0.974992	1	0.02	0.928575	1	7.32	7.25	1.62	2.78	5.4	188663	197879	217530	212428	204445	234841	218980	222907	226164	205752	211139	217515	202237	219303	224435	15	145016	160124	173717	184404	154833	175566	175628	182997	226164	181084	181554	195088	178753	195998	185324
Q8N370	Large neutral amino acids transporter small subunit 4 OS=Homo sapiens OX=9606 GN=SLC43A2 PE=1 SV=1	SLC43A2	7	4	4	4	569	62.7	7.94	13.62	15.628	0.12	0.967443	1	0.04	0.999888	1	-0.01	0.985707	1	-0.03	0.984473	1	0.13	0.79121	1	0.07	0.995495	1	2.88	8.83	8.68	4.53	3.62	158502	150242	151679	142920	169134	164702	164204	155670	138201	155785	142367	150714	155391	144746	148351	15	121832	121576	121129	124066	128091	123130	131696	127798	138201	137108	122418	135175	137346	129364	122499
Q9BY50	Signal peptidase complex catalytic subunit SEC11C OS=Homo sapiens OX=9606 GN=SEC11C PE=1 SV=3	SEC11C	32	5	6	5	192	21.5	9.2	7.51	15.623	-0.13	0.719581	1	-0.17	0.362386	1	-0.26	0.0485761	0.615318	-0.25	0.0782599	0.676868	0.14	0.310853	1	0.09	0.816703	1	3.08	3.28	10.79	3.23	6.44	152210	149964	143413	136512	144777	137222	133421	150897	121874	122596	130480	124812	125756	137188	121181	15	116997	121352	114528	118503	109644	102586	107007	123880	121874	107897	112197	111943	111153	122609	100063
P05204	Non-histone chromosomal protein HMG-17 OS=Homo sapiens OX=9606 GN=HMGN2 PE=1 SV=3	HMGN2	41	5	12	4	90	9.4	9.99	23.39	15.611	-0.13	0.392088	1	0.09	0.965477	1	0.11	0.799339	1	-0.02	0.971163	1	-0.25	0.0817702	1	0.12	0.729999	1	2.65	8.44	10.05	5.12	4.62	5.2858e+06	5.37757e+06	5.567e+06	4.90714e+06	5.28931e+06	4.4647e+06	6.11878e+06	5.74321e+06	5.00756e+06	5.43701e+06	6.01717e+06	5.8194e+06	4.96959e+06	5.28755e+06	5.44382e+06	15	4.06293e+06	4.35155e+06	4.44574e+06	4.25978e+06	4.00578e+06	3.33777e+06	4.90743e+06	4.71493e+06	5.00756e+06	4.78514e+06	5.17405e+06	5.21939e+06	4.3925e+06	4.72565e+06	4.49514e+06
Q92738	USP6 N-terminal-like protein OS=Homo sapiens OX=9606 GN=USP6NL PE=1 SV=3	USP6NL	11	6	6	6	828	94	9.07	10.93	15.61	0.34	0.966294	1	0.03	0.997496	1	0.16	0.97324	1	0.17	0.80899	1	0.18	0.999999	1	-0.14	0.93282	1	30.79	21.98	20.53	2.51	20.55	17590.9	24512.3	13248.4	15216.8	23502	22256.9	17901.1	15987.1	23549	20405.3	19589.7	19500.6	27089.9	18900.5	19751.3	15	13521.3	19835.4	10580	13209.3	17798.9	16639.1	14357.2	13124.7	23549	17958.8	16844.8	17489.9	23944.1	16891.9	16309.3
Q9BW83	Intraflagellar transport protein 27 homolog OS=Homo sapiens OX=9606 GN=IFT27 PE=1 SV=1	IFT27	29	5	5	5	186	20.5	5.41	14.01	15.599	0.2	0.61908	1	0.08	0.981027	1	0.19	0.980353	1	0.19	0.410888	1	0.02	0.892173	1	-0.12	0.703804	1	8.63	7.29	8.4	8.61	5.59	176088	176035	203745	202738	188118	217672	179440	185697	209943	172776	200332	202311	200680	201376	221120	15	135350	142448	162708	175992	142468	162730	143916	152449	209943	152061	172261	181451	177377	179976	182586
Q86VQ1	Glucocorticoid-induced transcript 1 protein OS=Homo sapiens OX=9606 GN=GLCCI1 PE=1 SV=1	GLCCI1	14	6	8	5	547	58	9.44	12.56	15.594	0.13	0.682586	1	0.21	0.697481	1	0.09	0.999822	1	0.07	0.835267	1	0.03	0.591858	1	0.14	0.998668	1	3.33	2.32	10.59	18.37	5.58	39089.6	41517.7	41339	45109.1	46720.9	44735.8	40054.1	48923.5	47784.7	32010	45622.3	44084.7	43492.9	47236.8	42553.5	15	30046.2	33596.2	33012.8	39158.2	35383.4	33444.1	32124.5	40164.1	47784.7	28172.2	39229.7	39539.3	38442.3	42217	35137.9
Q96FV2	Secernin-2 OS=Homo sapiens OX=9606 GN=SCRN2 PE=1 SV=3	SCRN2	11	4	4	4	425	46.6	5.67	11.78	15.589	0.03	0.831014	1	0.01	0.993291	1	-0.11	0.537195	1	-0.1	0.969265	1	0.14	0.980311	1	0.1	0.999502	1	13.47	9.68	7.91	9.74	15.58	78596.7	79972.4	99297.1	82531.9	69125	81772.5	80428.9	77171.1	89742.5	66656.2	74164.4	81064.1	73203.6	74839.7	95918.4	15	60413.4	64713.9	79297.4	71644.1	52350.8	61132.5	64506.2	63354.2	89742.5	58664.5	63772.5	72705.9	64703	66886.5	79203
Q93073	Selenocysteine insertion sequence-binding protein 2-like OS=Homo sapiens OX=9606 GN=SECISBP2L PE=1 SV=3	SECISBP2L	5	4	4	4	1101	121.7	6.04	9.48	15.585	0.5			1.03			0.9			1.15			-0.4	0.945338	1	-0.11	0.978121	1		39.78	57.57	24.68	49.91		1686.88		2391.99	1418.56	3305.22	3455.95	5130.2	1332.17		3764.14	2645.72	2582.26		5398.78	11		1365.03		2076.44	1074.33	2470.96	2771.77	4211.68	1332.17		3236.72	2372.93	2282.4		4457.95
Q8WV99	AN1-type zinc finger protein 2B OS=Homo sapiens OX=9606 GN=ZFAND2B PE=1 SV=1	ZFAND2B	35	4	5	4	257	28	6.92	11.09	15.584	-0.12	0.979444	1	-0.03	0.999999	1	-0.16	0.953148	1	0.03	0.997116	1	0.04	0.999883	1	-0.05	0.995151	1	3.68	11.03	14.76	14.04	3.04	79901.3	76701.7	82559.8	69746.2	73467.7	85831	78395.5	68988.3	92433.6	67559.5	87633	71603.2	84681.3	81357.4	79811.7	15	61416.1	62067.2	65931.2	60545.2	55639.6	64166.6	62875.4	56636.4	92433.6	59459.5	75353.9	64220.5	74847.8	72711.5	65903.2
Q6PCB8	Embigin OS=Homo sapiens OX=9606 GN=EMB PE=1 SV=1	EMB	16	5	5	5	327	36.9	6.54	15.04	15.583	-0.21	0.0558329	1	-0.09	0.804396	1	-0.11	0.235705	1	-0.17	0.125589	0.80741	-0.1	0.864961	1	0.08	0.53261	1	6.28	5.68	6.32	4.36	3.05	350525	309682	325157	281013	304225	272951	335964	305168	298994	300595	309498	283916	302648	288283	286294	15	269431	250596	259666	243941	230400	204056	269453	250530	298994	264555	266131	254642	267504	257647	236402
Q96MW7	Tigger transposable element-derived protein 1 OS=Homo sapiens OX=9606 GN=TIGD1 PE=1 SV=1	TIGD1	12	6	7	6	591	67.3	8.46	7.28	15.574	0.15	0.999212	1	0.06	0.985104	1	0.3	0.919517	1	0.06	0.951274	1	-0.14	0.974703	1	0	0.999587	1	12.04	10.27	20.68	13.06	16.79	197372	237347	191008	233293	190177	219474	206142	276021	188644	252753	196220	242337	206177	272140	205542	15	151710	192062	152536	202517	144028	164077	165332	226601	188644	222450	168726	217350	182235	243220	169723
O43542	DNA repair protein XRCC3 OS=Homo sapiens OX=9606 GN=XRCC3 PE=1 SV=1	XRCC3	15	4	5	4	346	37.8	8.48	13.59	15.573	0.08	0.868883	1	-0.04	0.99655	1	0.03	0.995331	1	-0.17	0.853387	1	0.05	0.974378	1	0.13	0.962864	1	6.12	7.67	9.09	2.18	8.43	89801.6	93679.2	82949.8	100544	86262	95065	79189.3	87346.9	95033	88361	91839.9	91734.6	79843.7	79812.2	92087.5	15	69026	75805.5	66242.6	87280.4	65329.3	71069.9	63512.1	71708	95033	77767	78971.4	82276.2	70572	71330.6	76039.7
Q9NQY0	Bridging integrator 3 OS=Homo sapiens OX=9606 GN=BIN3 PE=1 SV=1	BIN3	18	6	7	6	253	29.6	7.47	10.05	15.564	0.12	0.886014	1	0.24	0.241744	1	0.07	0.955685	1	0.16	0.768632	1	0.05	0.999283	1	0.07	0.817717	1	6.8	8.23	10.12	2.96	6.53	64760.5	74046.8	68226.6	73963.8	78432.1	66535.9	70565.1	80490.6	86417.6	74140	71402.8	69953.1	68486.3	77236.1	76435.9	15	49778.2	59918.9	54484.9	64206.4	59399.4	49741.7	56595.2	66079.3	86417.6	65251	61397.9	62740.5	60533.4	69028.2	63115.7
O94885	SAM and SH3 domain-containing protein 1 OS=Homo sapiens OX=9606 GN=SASH1 PE=1 SV=3	SASH1	5	4	6	4	1247	136.6	6.09	13.16	15.563	-0.09	0.68152	1	-0.18	0.0028527	1	-0.17	0.00724506	0.28947	-0.16	0.0164935	0.360325	0.09	0.055229	1	-0.02	0.755326	1	4.74	3.54	3.24	1.67	0.38	145081	154567	159316	145377	144287	153855	128914	136642	136209	133532	136959	137847	137528	137951	138558	15	111517	125076	127228	126199	109274	115021	103393	112177	136209	117523	117769	123634	121557	123291	114412
O75554	WW domain-binding protein 4 OS=Homo sapiens OX=9606 GN=WBP4 PE=1 SV=1	WBP4	12	4	5	4	376	42.5	5.57	12.32	15.563	0.06	0.950428	1	0.12	0.753322	1	-0.01	0.999723	1	-0.02	0.999837	1	0.06	0.982477	1	0.14	0.831611	1	4.17	9.01	12.51	0.54	7.04	140104	151384	149925	167465	155798	139760	177922	162941	138342	149450	147888	148969	159620	138711	148058	15	107691	122500	119728	145373	117991	104483	142698	133768	138342	131532	127166	133609	141084	123970	122256
Q9HAC8	Ubiquitin domain-containing protein 1 OS=Homo sapiens OX=9606 GN=UBTD1 PE=1 SV=1	UBTD1	35	5	5	2	227	25.9	7.83	10.43	15.533	-0.19	0.660282	1	-0.65	0.150976	1	-0.32	0.388069	1	-0.19	0.927583	1	0.13	0.984647	1	-0.46	0.436001	1	5.23	19.42	23.7	11.21	3.68	19951.4	21892.8	21859.2	14308.2	19178.1	21194.6	13372.8	13965.5	20144.9	18588.3	14881.7	17485.6	19216.5	18617.4	20031	15	15335.6	17715.7	17456.5	12420.6	14524.3	15844.9	10725.4	11465.1	20144.9	16359.6	12796.5	15682.8	16985	16639	16540.3
Q16352	Alpha-internexin OS=Homo sapiens OX=9606 GN=INA PE=1 SV=2	INA	6	3	6	1	499	55.4	5.4	18.33	15.529	0.18	0.670969	1	0.03	0.963006	1	0.1	0.966626	1	-0.01	0.999051	1	0.08	0.947718	1	0.05	0.993524	1	6.18	7.83	11.59	2.79	22.18	19164.7	19853.7	21586.9	21533.4	25024.6	22503.6	24449.1	19949.7	20314.6	20928.2	21308.2	22099	26161.9	17137	19667.9	15	14730.9	16065.7	17239	18692.6	18952	16823.5	19608.9	16377.9	20314.6	18419	18322.5	19820.5	23123.9	15315.8	16240.4
P35226	Polycomb complex protein BMI-1 OS=Homo sapiens OX=9606 GN=BMI1 PE=1 SV=2	BMI1	11	4	5	2	326	36.9	8.63	15.04	15.52	0.13	0.73971	1	0.06	0.995843	1	-0.02	0.99395	1	0.01	0.995494	1	0.16	0.518708	1	0.06	0.945588	1	5.96	5.16	7.39	4.67	3.75	216558	193029	199858	202017	222679	219225	220672	208802	190368	209871	191971	196513	200790	206537	191678	15	166457	156200	159604	175367	168642	163891	176985	171417	190368	184708	165072	176251	177473	184588	158275
Q8NHS3	Major facilitator superfamily domain-containing protein 8 OS=Homo sapiens OX=9606 GN=MFSD8 PE=1 SV=1	MFSD8	12	4	5	4	518	57.6	6.86	13.25	15.512	0.18	0.00746474	1	-0.02	0.999972	1	0.14	0.0289625	0.521053	0.1	0.132675	0.824337	0.04	0.893454	1	-0.12	0.153999	1	3.63	2.35	4.07	3.57	2.5	82310	88510.1	85366.9	94018	98518.9	96736.8	89570.6	82926.8	84409.7	94147.9	90814.3	97534.5	93900.6	91807.7	89326.7	15	63267.6	71622.7	68172.9	81615	74611.8	72319.7	71838.2	68079.4	84409.7	82860.1	78089.4	87478.1	82996.5	82051.3	73760
Q96BZ9	TBC1 domain family member 20 OS=Homo sapiens OX=9606 GN=TBC1D20 PE=1 SV=1	TBC1D20	15	5	6	5	403	45.8	6.86	9.04	15.509	0.02	0.961825	1	-0.1	0.887302	1	-0.16	0.987193	1	-0.12	0.99914	1	0.17	0.783896	1	0.02	0.958791	1	6.69	7.81	8.23	9.42	6.6	93283.3	92085.9	82391.5	93236.2	85764.4	100304	90389.9	76749	85758.4	96050.3	82667.5	81265.8	94593.5	84643.9	84440.5	15	71702.2	74516.2	65796.8	80936.3	64952.4	74986.5	72495.3	63007.6	85758.4	84534.4	71084.2	72886.8	83609	75648.8	69725.4
Q9BQD7	Adenine nucleotide translocase lysine N-methyltransferase OS=Homo sapiens OX=9606 GN=ANTKMT PE=1 SV=1	ANTKMT	27	4	4	4	235	25.1	9.32	11.33	15.504	0.02	0.999996	1	-0.07	0.749852	1	-0.11	0.98366	1	-0.19	0.354145	1	0.13	0.975155	1	0.11	0.94066	1	6.75	3.81	13.11	7.89	17.36	28428	24848.1	27066.4	27386.4	25732.4	27609.7	25711.8	20433.1	26066.8	23830.5	25040.9	27764.2	23799.6	25735.2	18188.6	15	21851.1	20107.2	21614.9	23773.6	19488.1	20640.8	20621.6	16774.7	26066.8	20973.4	21532.2	24901.5	21035.9	23000.3	15018.9
Q9UL45	Biogenesis of lysosome-related organelles complex 1 subunit 6 OS=Homo sapiens OX=9606 GN=BLOC1S6 PE=1 SV=1	BLOC1S6	45	5	5	5	172	19.7	6.4	9.15	15.502	0.16	0.469533	1	0.15	0.607609	1	0.16	0.840569	1	0.23	0.330324	1	0	0.95415	1	-0.08	0.980279	1	7.8	10.65	4.61	9.82	1.22	74066.8	85215.3	75358.2	97550.9	83966.5	79811.4	83516.9	82959.7	90046.8	84239.7	74858.2	91183.1	89379.6	87233	88534.2	15	56931.4	68956.5	60180.1	84681.8	63590.8	59666.4	66982.9	68106.4	90046.8	74139.8	64369.2	81781.6	79000.6	77962.8	73105.6
Q7Z7B1	Phosphatidylinositol-glycan biosynthesis class W protein OS=Homo sapiens OX=9606 GN=PIGW PE=1 SV=1	PIGW	8	4	5	4	504	56.8	9.16	13.02	15.486	-0.15	0.748849	1	-0.23	0.358265	1	-0.19	0.246407	1	-0.19	0.130146	0.818846	0.05	0.841591	1	-0.04	0.945105	1	7.26	5.09	8.38	3.33	3.58	114889	110939	99699.2	108275	98537.3	100205	94396.4	108532	93938.6	97088.1	100839	94372.9	91484.9	96947.8	97763.6	15	88309.6	89772.4	79618.5	93991.3	74625.8	74912.3	75708.5	89100.2	93938.6	85447.8	86709.1	84642.5	80861.4	86645.2	80726.6
Q7RTS9	Dymeclin OS=Homo sapiens OX=9606 GN=DYM PE=1 SV=1	DYM	8	6	6	6	669	75.9	5.86	14.71	15.478	-0.04	1	1	-0.14	0.252782	1	-0.09	0.668789	1	0.01	0.999574	1	0.05	0.677341	1	-0.15	0.329697	1	2.85	4.83	6.12	4.92	4.66	308637	320072	326551	307952	311181	336029	275718	290280	311309	288382	300315	317958	326191	299196	322872	15	237234	259004	260779	267326	235668	251213	221134	238307	311309	253806	258235	285175	288312	267400	266606
Q9Y4J8	Dystrobrevin alpha OS=Homo sapiens OX=9606 GN=DTNA PE=1 SV=2	DTNA	7	5	5	2	743	83.8	6.89	11.15	15.473	-0.06	0.919738	1	-0.08	0.997416	1	-0.17	0.868696	1	-0.23	0.267934	1	0.11	0.999899	1	0.15	0.40203	1	6.24	3.13	8	14.16	16.13	44940.4	48911.6	43375.9	43595.4	41068.3	43064.8	42417.5	48648.6	42541.7	49128.2	40000.8	37838.6	38237.2	44355.3	32027.4	15	34543.5	39579.4	34639.5	37844.2	31102.5	32194.9	34020	39938.4	42541.7	43238	34395.9	33937.2	33797	39641.7	26446.1
Q8N823	Zinc finger protein 611 OS=Homo sapiens OX=9606 GN=ZNF611 PE=1 SV=2	ZNF611	12	6	7	3	705	81.4	8.9	9.91	15.452	0.06	1	1	-0.01	1	1	0.15	0.908772	1	0	0.997535	1	-0.09	0.901679	1	0	0.997139	1	16.3	9.64	6.94	6.09	6.68	37749.7	42040.6	51698.1	47595.8	39212.9	43747	41781.2	47055.2	41855.1	49363.3	43694.6	46612.6	45490.1	41950	39885.9	15	29016.3	34019.4	41285.5	41316.8	29697.3	32704.9	33509.7	38630.3	41855.1	43445	37572.1	41806.6	40207.7	37492	32935.1
Q9Y5U2	U5 small nuclear ribonucleoprotein TSSC4 OS=Homo sapiens OX=9606 GN=TSSC4 PE=1 SV=3	TSSC4	12	4	6	4	329	34.3	5.19	19.7	15.444	0.05	0.960724	1	-0.05	0.967428	1	0	0.99575	1	0.03	1	1	0.05	0.840269	1	-0.08	0.971362	1	5.79	3.3	6.43	2.38	7.88	320195	342872	305768	322017	331544	343924	296387	309594	336025	308724	320971	322547	295806	326767	346240	15	246118	277453	244183	279536	251090	257115	237711	254163	336025	271710	275997	289290	261456	292042	285902
P17010	Zinc finger X-chromosomal protein OS=Homo sapiens OX=9606 GN=ZFX PE=2 SV=2	ZFX	6	5	5	4	805	90.5	6.14	8.35	15.438	0	0.994205	1	-0.2	0.265372	1	-0.13	0.706405	1	-0.15	0.402319	1	0.13	0.89356	1	-0.05	0.997165	1	7.42	6.11	8.09	9.82	3.69	150797	131158	135480	127636	144237	135838	133904	117928	115762	143710	123790	120119	129992	122118	121947	15	115910	106133	108193	110798	109236	101552	107395	96813.6	115762	126480	106445	107734	114897	109140	100696
Q6NXT1	Ankyrin repeat domain-containing protein 54 OS=Homo sapiens OX=9606 GN=ANKRD54 PE=1 SV=2	ANKRD54	22	5	6	5	300	32.5	6.28	17.59	15.434	0.11	0.631204	1	0.11	0.990182	1	0.18	0.396331	1	0.2	0.489044	1	-0.07	0.991072	1	-0.1	0.739291	1	7.71	5.32	2.91	3.65	6.56	87857.7	88198.8	100325	95177.1	94958.3	104104	90716	95696.9	95147.3	96356.5	99931.5	103662	101648	91896.6	104256	15	67531.8	71370.8	80118	82621.1	71915.3	77827.2	72756.8	78563	95147.3	84803.9	85929.2	92973.5	89844.4	82130.8	86087.9
Q9P209	Centrosomal protein of 72 kDa OS=Homo sapiens OX=9606 GN=CEP72 PE=1 SV=2	CEP72	11	5	6	5	647	71.7	6.52	13.02	15.426	0.12	0.875358	1	0.24	0.438744	1	0.26	0.58525	1	0.28	0.285197	1	-0.14	0.978094	1	-0.05	0.996426	1	7.11	16.47	6.82	4.96	7.64	145089	145483	163953	140389	193459	158126	162888	171365	186263	160132	175491	173817	176892	165337	192455	15	111522	117726	130930	121868	146513	118213	130641	140684	186263	140933	150902	155896	156351	147766	158916
Q92994	Transcription factor IIIB 90 kDa subunit OS=Homo sapiens OX=9606 GN=BRF1 PE=1 SV=1	BRF1	7	5	6	5	677	73.8	5.43	16.16	15.425	0.13	0.970226	1	0.09	0.999466	1	0.15	0.558776	1	0.18	0.605308	1	-0.02	0.876502	1	-0.09	0.724154	1	5.93	5.45	7.65	2.4	6.34	206150	206916	228479	227293	226856	206311	198218	230747	219669	229820	224657	235682	241377	213238	233623	15	158457	167437	182460	197308	171806	154237	158976	189433	219669	202266	193178	211382	213347	190577	192910
Q9Y2B2	N-acetylglucosaminyl-phosphatidylinositol de-N-acetylase OS=Homo sapiens OX=9606 GN=PIGL PE=1 SV=1	PIGL	25	3	3	3	252	28.5	8.1	12.03	15.424	-0.15	0.772781	1	-0.05	0.999979	1	-0.22	0.605637	1	-0.22	0.26861	1	0.07	0.997844	1	0.17	0.304554	1	10.38	8.24	3.62	9.86	10.09	27937.3	24208	29768.6	25245.5	27031.3	22911.2	26089	26956.6	28044.1	27161.7	22391.2	24065.1	23972.9	25301.1	20726.6	15	21474	19589.2	23772.8	21915.1	20471.7	17128.2	20924.1	22130.2	28044.1	23905.2	19253.7	21583.8	21189.1	22612.4	17114.7
Q8N531	F-box/LRR-repeat protein 6 OS=Homo sapiens OX=9606 GN=FBXL6 PE=2 SV=2	FBXL6	12	6	6	6	539	58.5	9.29	14.11	15.423	-0.04	0.999891	1	-0.06	0.941019	1	-0.11	0.894472	1	-0.12	0.929127	1	0.07	0.835575	1	0.06	0.999999	1	7.59	8.42	7.22	2.83	11.68	113777	103805	120838	110707	106319	124678	114339	108919	99037.8	109658	103956	105135	104654	121129	96491.9	15	87454.7	83999.5	96499.5	96102.6	80519.1	93208.2	91703.3	89418.1	99037.8	96511	89389.4	94294.8	92501.6	108257	79676.5
Q6KCM7	Mitochondrial adenyl nucleotide antiporter SLC25A25 OS=Homo sapiens OX=9606 GN=SLC25A25 PE=1 SV=1	SLC25A25	14	5	6	5	469	52.6	8.35	11.44	15.419	0.03	0.999583	1	-0.01	0.999919	1	0.04	0.971805	1	-0.05	0.516676	1	-0.01	0.993629	1	0.03	0.447024	1	6.8	0.84	8.05	5.95	3.32	116120	104569	102537	106664	107477	105693	103659	118537	103167	109019	97647	107747	102362	96177.7	101336	15	89255.7	84617.2	81884.9	92592.6	81396.1	79015.5	83137.4	97313.9	103167	95948.5	83964.7	96637.9	90475.5	85956.9	83676.7
Q8N8D1	Programmed cell death protein 7 OS=Homo sapiens OX=9606 GN=PDCD7 PE=1 SV=1	PDCD7	11	4	5	4	485	54.7	9.95	15	15.414	0.02	0.999748	1	-0.01	0.999848	1	0.01	0.984051	1	0.08	0.8443	1	0.01	0.954529	1	-0.09	0.769306	1	1.17	8.46	10.33	7.42	1.26	81031.6	82094.6	80196.4	86264.4	82258.7	72988.4	89128.4	80481.5	72457.3	90617.1	78770.3	81506.3	85374.7	87106.4	85108.8	15	62284.9	66431.2	64043.8	74884.2	62297.4	54565.6	71483.5	66071.8	72457.3	79752.6	67733.1	73102.5	75460.7	77849.6	70277.1
O15431	High affinity copper uptake protein 1 OS=Homo sapiens OX=9606 GN=SLC31A1 PE=1 SV=1	SLC31A1	16	2	3	2	190	21.1	7.42	12.83	15.402	0.17	0.611362	1	0.12	0.977498	1	0.11	0.881168	1	0.07	1	1	0.06	0.982268	1	0.05	0.981486	1	15.75	6.3	5.57	3.16	7.63	190131	159173	139224	178894	191105	168509	175039	172407	157652	171848	178466	167644	148126	171393	167021	15	146144	128803	111183	155294	144731	125976	140386	141538	157652	151244	153460	150359	130925	153179	137915
P0DI82	Trafficking protein particle complex subunit 2B OS=Homo sapiens OX=9606 GN=TRAPPC2B PE=1 SV=1	TRAPPC2B	36	5	5	5	140	16.4	6.52	9.86	15.401	-0.04	0.991596	1	0	0.999736	1	-0.01	0.986591	1	0.05	0.915364	1	-0.02	0.999997	1	-0.05	0.846556	1	4.29	9.52	2.34	2.89	10.12	95724.8	94510	102289	105496	93205	87753.1	99108.2	95652.5	94851.7	92294	97765.1	94739.4	99048	113820	93890.9	15	73578.9	76477.8	81686.5	91578.8	70587.4	65603.5	79487.6	78526.6	94851.7	81228.5	84066.3	84971.1	87546.2	101725	77528.8
Q9NTW7	Zinc finger protein 64 OS=Homo sapiens OX=9606 GN=ZFP64 PE=1 SV=3	ZFP64	7	4	4	4	645	72.2	8.43	10.51	15.396	-0.05	0.995386	1	0.07	0.964968	1	-0.05	0.975499	1	-0.09	0.931933	1	0	0.9995	1	0.16	0.632845	1	2.95	5.56	8.34	4.09	9.1	145271	150925	142462	152685	138053	139849	163865	151998	138624	148449	139889	137381	136434	155144	130650	15	111663	122129	113769	132543	104552	104550	131424	124784	138624	130651	120288	123217	120591	138657	107882
Q13795	ADP-ribosylation factor-related protein 1 OS=Homo sapiens OX=9606 GN=ARFRP1 PE=1 SV=1	ARFRP1	35	4	6	4	201	22.6	7.56	11.34	15.389	0.43	0.596437	1	0.42	0.590896	1	0.7	0.625451	1	0.24	0.972882	1	-0.27	0.999998	1	0.18	0.892531	1	21.28	14.35	13.71	31.43	9.34	8965.67	8017.71	11951	14170	10656.7	12093.1	10809.4	14143.1	12004.9	8039.78	14575	15181.8	11492.5	10623.3	9526.22	15	6891.46	6487.96	9543.95	12300.7	8070.7	9040.71	8669.44	11610.9	12004.9	7075.86	12532.8	13616.4	10158	9494.36	7866.11
Q9BPZ2	Spindlin-2B OS=Homo sapiens OX=9606 GN=SPIN2B PE=1 SV=1	SPIN2B	26	5	5	3	258	29.1	7.23	12.83	15.369	-0.14	0.54472	1	-0.22	0.751872	1	-0.32	0.296771	1	-0.33	0.223172	0.983864	0.18	0.983937	1	0.12	0.805328	1	4.18	9.6	14.06	10.81	9.71	82928.4	76294.4	79341.1	71948.5	75757.7	62672.5	84156.9	68238.6	65153.4	75656.4	62513.4	63680.1	73481.5	61869.7	62934	15	63742.9	61737.7	63360.8	62456.9	57374	46853.5	67496.2	56021	65153.4	66585.7	53754.1	57114.3	64948.6	55294.8	51966.7
Q86UU1	Pleckstrin homology-like domain family B member 1 OS=Homo sapiens OX=9606 GN=PHLDB1 PE=1 SV=1	PHLDB1	4	5	5	5	1377	151.1	8.63	9.6	15.361	-0.04	0.687288	1	0.05	0.997752	1	-0.14	0.20813	1	0.02	0.999994	1	0.1	0.837787	1	0.02	0.999169	1	3.52	5.95	6.82	3.24	6.76	97941.4	104390	98676.1	96091.5	88385.6	99356.5	91356.5	101967	103901	87778.7	89492.1	93469.7	100290	106826	93293.4	15	75282.7	84472.8	78801.5	83414.9	66937.6	74278.2	73270.5	83710.4	103901	77254.5	76952.5	83832.4	88644.1	95473.2	77035.5
Q9H0N5	Pterin-4-alpha-carbinolamine dehydratase 2 OS=Homo sapiens OX=9606 GN=PCBD2 PE=1 SV=4	PCBD2	29	4	5	3	130	14.4	9.11	12.38	15.36	0.01	0.999139	1	-0.02	0.820969	1	-0.03	0.991816	1	-0.01	0.937108	1	0.04	0.999657	1	-0.01	0.997784	1	5.07	10.74	6.34	5.1	7.48	84372.4	78140.5	76783.3	78429.9	70630.4	87561.8	78132.5	69460.6	77165.7	74660.1	82230	76380.3	77520.6	70120.4	81352.3	15	64852.9	63231.6	61318.2	68083.3	53490.9	65460.5	62664.4	57024.2	77165.7	65708.8	70708	68505	68518.7	62668.8	67175.3
Q99807	5-demethoxyubiquinone hydroxylase, mitochondrial OS=Homo sapiens OX=9606 GN=COQ7 PE=1 SV=3	COQ7	35	6	6	6	217	24.3	8.59	6.53	15.359	-0.03	0.999836	1	0.04	0.997187	1	-0.09	0.869766	1	-0.08	0.920949	1	0.06	0.798025	1	0.11	0.986769	1	8.76	4.2	11.77	6.63	2.28	150145	139901	125956	146521	136868	135888	147283	143469	117807	121484	138733	131255	133763	128076	132578	15	115409	113208	100587	127191	103655	101589	118125	117782	117807	106919	119294	117722	118230	114466	109474
Q9Y5P8	Serine/threonine-protein phosphatase 2A regulatory subunit B'' subunit beta OS=Homo sapiens OX=9606 GN=PPP2R3B PE=1 SV=2	PPP2R3B	10	5	5	5	575	65	5.14	12.19	15.344	0.01	0.907645	1	-0.01	0.998647	1	0.01	0.999973	1	0.05	0.999664	1	-0.01	0.869982	1	-0.06	0.989594	1	2.71	8.16	7.13	0.88	8.06	150156	147948	155893	152955	131551	151031	160386	139079	148992	153565	151688	150961	139623	163863	155810	15	115418	119720	124494	132777	99628.5	112910	128634	114178	148992	135153	130434	135396	123410	146449	128658
Q8N5M9	Protein jagunal homolog 1 OS=Homo sapiens OX=9606 GN=JAGN1 PE=1 SV=1	JAGN1	14	3	7	3	183	21.1	9.73	25.3	15.343	-0.06	0.982755	1	-0.23	0.118169	1	-0.27	0.0666439	0.7115	-0.37	0.0519806	0.586966	0.2	0.147685	1	0.14	0.981399	1	11.63	4.69	6.28	4.15	11.32	495507	437823	392976	408888	419368	447493	386383	373272	341556	340728	368301	364087	401011	338431	325982	15	380872	354288	313825	354947	317602	334542	309890	306440	341556	299876	316695	326547	354444	302466	269174
Q8TE04	Pantothenate kinase 1 OS=Homo sapiens OX=9606 GN=PANK1 PE=1 SV=2	PANK1	10	6	7	2	598	64.3	7.56	15.1	15.336	0.1	1	1	0.23	0.87109	1	0.2	0.860804	1	0.3	0.337361	1	-0.1	0.871268	1	-0.07	0.832939	1	10.64	9.7	13.16	0.95	10.47	8595.54	8615.59	10294.3	10045.8	9236.63	8266.31	10099.4	11134.6	8539.13	9801.11	9987.33	9868.75	11959.1	9715.63	10633.8	15	6606.96	6971.76	8220.94	8720.52	6995.23	6179.83	8099.98	9141	8539.13	8626.01	8587.92	8851.22	10570.3	8683.16	8780.64
O15116	U6 snRNA-associated Sm-like protein LSm1 OS=Homo sapiens OX=9606 GN=LSM1 PE=1 SV=1	LSM1	41	4	6	4	133	15.2	5.22	13.64	15.335	0.05	0.999976	1	0.01	0.981911	1	-0.03	0.999999	1	0.02	0.952488	1	0.09	0.999884	1	-0.02	0.999796	1	3.3	9.54	16.57	5.87	8.58	51201.4	49310.4	52667.5	53169.3	46084.8	55541.8	51510.8	46131.6	63520.6	50058	54229.2	48439.4	59384.9	50775.4	52084.3	15	39355.9	39902.2	42059.6	46155.1	34901.7	41522.6	41313.1	37872	63520.6	44056.4	46630.7	43445	52489	45379.5	43007.8
P23025	DNA repair protein complementing XP-A cells OS=Homo sapiens OX=9606 GN=XPA PE=1 SV=1	XPA	22	4	5	4	273	31.3	6.73	11.74	15.333	0.05	0.845089	1	0.08	0.221364	1	0.2	0.0179489	0.443588	0.1	0.195963	0.94376	-0.15	0.0855981	1	-0.02	0.999985	1	2.69	4.05	4.76	4.11	2.08	91368.2	93758.7	96423.4	100420	97259.6	92633	99307.2	96612.7	105925	100756	108835	107555	103041	100522	98880.4	15	70230.1	75869.9	77002.5	87172.6	73658.2	69251.7	79647.2	79314.8	105925	88676.3	93585.5	96465.6	91075.6	89839.7	81648.8
Q9H6X2	Anthrax toxin receptor 1 OS=Homo sapiens OX=9606 GN=ANTXR1 PE=1 SV=2	ANTXR1	7	4	4	4	564	62.7	7.61	13.01	15.328	0.06	0.715204	1	-0.05	0.816072	1	-0.04	0.999639	1	-0.09	0.970177	1	0.1	0.607372	1	0.03	0.989123	1	6.88	0.28	11.5	5.51	4.91	221140	217354	194321	226014	227210	226204	214850	209255	172733	211725	218048	195741	212841	204737	192980	15	169979	175884	155182	196197	172074	169108	172316	171790	172733	186340	187496	175559	188125	182980	159350
Q7L3B6	Hsp90 co-chaperone Cdc37-like 1 OS=Homo sapiens OX=9606 GN=CDC37L1 PE=1 SV=1	CDC37L1	15	6	6	6	337	38.8	5.34	11.82	15.327	0.02	0.999896	1	0.03	0.99951	1	0.12	0.324713	1	0.05	0.869413	1	-0.1	0.387088	1	-0.03	0.940284	1	1.74	5.85	5.34	2.19	6.58	151716	156315	156456	145710	158492	163353	146824	159166	162714	163429	170157	169311	162329	149761	170824	15	116617	126491	124944	126488	120032	122122	117757	130669	162714	143835	146315	151854	143478	133846	141055
Q9UNK0	Syntaxin-8 OS=Homo sapiens OX=9606 GN=STX8 PE=1 SV=2	STX8	20	4	6	4	236	26.9	4.98	18.01	15.318	0	0.996063	1	-0.12	0.109489	1	-0.04	0.596436	1	-0.17	0.0374594	0.519715	0.05	0.407692	1	0.05	0.952887	1	3.7	6.92	2.11	3.52	3.33	115982	107946	110402	121601	106436	110756	101782	98923.8	103104	108753	107318	101707	96000.4	98231.6	102478	15	89149.5	87350	88165.3	105559	80607.8	82800.6	81631.7	81212.2	103104	95714.1	92280.8	91219.9	84852.5	87792.6	84619.2
Q8NEW0	Zinc transporter 7 OS=Homo sapiens OX=9606 GN=SLC30A7 PE=1 SV=1	SLC30A7	11	3	6	3	376	41.6	6.95	24.22	15.309	0	0.999299	1	-0.09	0.118928	1	-0.13	0.0669975	0.7115	-0.11	0.233869	0.994282	0.14	0.0471103	1	0.02	0.988903	1	4.71	5.78	3.36	3.77	5.02	172542	160401	158223	160923	158495	176121	150652	142073	150673	150940	146333	139984	158613	149058	143714	15	132624	129797	126355	139694	120034	131667	120827	116636	150673	132843	125829	125550	140194	133218	118669
Q9NZC3	Glycerophosphodiester phosphodiesterase 1 OS=Homo sapiens OX=9606 GN=GDE1 PE=1 SV=1	GDE1	19	4	5	4	331	37.7	6.71	9.83	15.309	0.16	0.0607401	1	0.03	0.994361	1	0.08	0.793891	1	0.06	0.811678	1	0.08	0.311995	1	-0.03	0.953424	1	6.92	7.95	4.17	2.78	2.21	101317	88246.9	94220.8	105073	118247	102012	92106.3	96052.2	100120	96300.6	99270.3	101801	101393	98321.7	97166.4	15	77877.2	71409.7	75243.5	91211.8	89552.4	76263	73871.9	78854.7	100120	84754.7	85360.7	91304.3	89618.6	87873.1	80233.5
O43286	Beta-1,4-galactosyltransferase 5 OS=Homo sapiens OX=9606 GN=B4GALT5 PE=1 SV=1	B4GALT5	16	5	5	4	388	45.1	8.15	7.38	15.302	-0.19	0.994175	1	-0.08	0.992299	1	-0.36	0.662242	1	-0.46	0.564457	1	0.16	0.86237	1	0.38	0.34979	1	19.1	8.51	11.98	17.85	8.69	30784.3	21913	31580.1	26944	28565.4	24103.1	25895.8	29023.2	32895.3	28044.6	24059	19525.2	22320.1	21771	25504.2	15	23662.4	17732.1	25219.4	23389.5	21633.6	18019.3	20769.2	23826.8	32895.3	24682.2	20687.9	17512	19728.2	19457.4	21059.6
O43567	E3 ubiquitin-protein ligase RNF13 OS=Homo sapiens OX=9606 GN=RNF13 PE=1 SV=1	RNF13	16	4	4	4	381	42.8	4.98	12.53	15.301	0	0.765228	1	-0.14	0.0885503	1	-0.07	0.652854	1	-0.07	0.193128	0.94376	0.07	0.999534	1	-0.07	0.982804	1	6.58	5.27	2.98	3.59	5.27	85638	75664.9	77851.1	71416.9	78768.2	77851.5	70752.2	68743.5	72966	73923.8	73660.5	78466.6	74311.5	74824.7	67980.2	15	65825.6	61228.3	62170.9	61995.4	59653.9	58201.2	56745.3	56435.4	72966	65060.7	63339.2	70376.2	65682.2	66873.1	56133.5
Q6ZSJ8	Uncharacterized protein C1orf122 OS=Homo sapiens OX=9606 GN=C1orf122 PE=4 SV=2	C1orf122	30	3	6	3	110	11.5	6.73	14.69	15.296	0.11	0.755362	1	-0.14	0.511802	1	-0.07	0.932619	1	0.01	0.913702	1	0.18	0.345963	1	-0.15	0.925791	1	12.89	10.76	4.18	7.36	9.35	90919.5	95161.3	115154	102734	103012	123313	86035.7	86445.5	92622.9	90677.4	102398	90075.5	84465.2	101742	95988.9	15	69885.3	77004.8	91960.1	89181.2	78014.2	92187.5	69003.1	70968.1	92622.9	79805.7	88050.1	80788.2	74656.8	90930.2	79261.2
Q14142	Tripartite motif-containing protein 14 OS=Homo sapiens OX=9606 GN=TRIM14 PE=1 SV=2	TRIM14	12	5	5	5	442	49.7	7.87	10.1	15.294	-0.03	0.978239	1	-0.11	0.9456	1	-0.03	0.999977	1	-0.06	0.963785	1	0	0.9617	1	-0.05	0.999988	1	3.94	9.51	9.67	6.36	5.33	100903	95057.1	102511	98711.5	114318	96231	93695.5	105570	87375.2	105314	98980	92724.1	96884.7	100285	90240	15	77559.1	76920.5	81864.3	85689.3	86577.3	71941.5	75146.5	86668.3	87375.2	92687.1	85111	83163.7	85634.1	89627.7	74514.2
Q9NR77	Peroxisomal membrane protein 2 OS=Homo sapiens OX=9606 GN=PXMP2 PE=1 SV=3	PXMP2	23	5	5	5	195	22.2	10.58	12.9	15.286	0.03	0.846195	1	-0.04	0.39507	1	-0.09	0.0962707	0.805554	-0.05	0.592746	1	0.11	0.395488	1	0.01	0.995154	1	8.85	3.85	5.41	4.18	2.45	204281	236188	202443	210387	195661	207883	199294	206759	185716	179651	192152	194239	206001	197140	197909	15	157021	191124	161668	182632	148181	155412	159839	169741	185716	158112	165228	174211	182080	176190	163420
Q5VU97	VWFA and cache domain-containing protein 1 OS=Homo sapiens OX=9606 GN=CACHD1 PE=2 SV=2	CACHD1	5	5	5	5	1274	142.2	6.43	9.95	15.254	-0.16	0.462649	1	-0.01	0.999734	1	-0.29	0.0183558	0.443588	-0.49	0.00176836	0.132447	0.12	0.249307	1	0.48	0.00225681	0.333244	2.55	10.47	2.13	9.49	8.77	48890.1	47956.4	46471.4	47603.3	42865.9	38599	47874.2	47767.1	46077.9	33323	39619.2	39317.1	34164.5	30680	36580.9	15	37579.3	38806.5	37111.5	41323.3	32463.9	28856.3	38396.5	39214.7	46077.9	29327.7	34067.8	35263.3	30197.2	27419.7	30206.1
Q86TW2	AarF domain-containing protein kinase 1 OS=Homo sapiens OX=9606 GN=ADCK1 PE=1 SV=2	ADCK1	15	5	6	5	530	60.5	8.6	9.19	15.247	-0.03	0.997062	1	-0.05	0.840637	1	-0.19	0.268345	1	0	0.920063	1	0.16	0.407761	1	-0.06	0.999531	1	1.96	8.13	8.06	7.74	11.98	85174.8	83368.7	81911.7	81404.4	75349.9	88631.5	82736.5	70871.1	80400.1	77188.1	73017.6	66135.3	85998	83547.1	68446.5	15	65469.6	67462.2	65413.6	70665.4	57065.2	66260.2	66357	58182.1	80400.1	67933.7	62786.4	59316.3	76011.6	74668.6	56518.5
Q9BRA0	N-alpha-acetyltransferase 38, NatC auxiliary subunit OS=Homo sapiens OX=9606 GN=NAA38 PE=1 SV=1	NAA38	68	4	4	4	125	13.5	5.53	8.92	15.218	0.03	0.999807	1	-0.08	0.251268	1	-0.02	0.975742	1	-0.06	0.971916	1	0.05	0.941938	1	-0.02	0.523789	1	8.08	1.59	7.76	0.68	7.3	51114.7	43640.5	46232	46555.2	47225.5	48055	38389.3	44301.3	43764.1	45747.8	45226.5	45781.8	49388.5	43113	44328.1	15	39289.3	35314	36920.3	40413.6	35765.5	35925.5	30789.3	36369.5	43764.1	40262.9	38889.4	41061.4	43653.3	38531.4	36603.2
Q9UNT1	Rab-like protein 2B OS=Homo sapiens OX=9606 GN=RABL2B PE=1 SV=1	RABL2B	29	5	7	5	228	26.1	4.89	14.14	15.201	0.19	0.129353	1	0.08	0.828869	1	0.26	0.0968673	0.807705	0.17	0.229034	0.990414	-0.07	0.999643	1	-0.09	0.735428	1	7.7	12.11	2.76	6.9	2.63	57271.2	49099	54074.8	56065.7	71119.8	61555.5	55097.2	57252.8	58145.9	66950.7	64819.5	58533.8	62857.9	59648.8	60995.2	15	44021.5	39731.1	43183.4	48669.4	53861.6	46018.4	44189.5	47002.1	58145.9	58923.7	55737.1	52498.6	55558.6	53309.9	50365.8
P52657	Transcription initiation factor IIA subunit 2 OS=Homo sapiens OX=9606 GN=GTF2A2 PE=1 SV=1	GTF2A2	42	5	9	5	109	12.4	6.62	23.84	15.195	-0.03	0.997732	1	-0.1	0.758693	1	-0.08	0.478194	1	0.01	0.999952	1	0.05	0.331266	1	-0.11	0.816806	1	3.64	4.86	6.99	2.46	2.24	864349	828735	891207	846157	847289	920072	783354	804591	892376	787954	820383	824246	835487	868720	868798	15	664382	670615	711707	734531	641682	687839	628272	660534	892376	693483	705432	739261	738467	776401	717395
Q9BVM2	Protein DPCD OS=Homo sapiens OX=9606 GN=DPCD PE=1 SV=2	DPCD	24	5	8	5	203	23.2	9.03	20.39	15.193	0.22	0.525989	1	0.17	0.514081	1	0.22	0.286282	1	0.27	0.112128	0.773363	0	0.984705	1	-0.1	0.783663	1	10.97	5.58	4.27	8.89	0.42	201311	213120	247886	225800	250082	248040	232400	239396	252697	227121	271338	247946	257198	258816	256750	15	154738	172458	197959	196012	189396	185433	186391	196534	252697	199890	233318	222381	227331	231311	212007
Q9Y2Y0	ADP-ribosylation factor-like protein 2-binding protein OS=Homo sapiens OX=9606 GN=ARL2BP PE=1 SV=1	ARL2BP	25	4	7	4	163	18.8	4.35	18.23	15.193	0.17	0.708775	1	0.18	0.833292	1	0.29	0.326592	1	0.33	0.223311	0.983864	-0.11	0.943798	1	-0.16	0.720385	1	15.05	6.5	2.68	1.52	7.59	129196	123831	162302	145489	160783	142707	151473	143789	146129	154179	158815	157432	162730	146762	170619	15	99306.8	100205	129612	126296	121767	106687	121486	118045	146129	135694	136562	141200	143833	131166	140886
Q9UBV8	Peflin OS=Homo sapiens OX=9606 GN=PEF1 PE=1 SV=1	PEF1	17	3	5	3	284	30.4	6.54	12.5	15.184	-0.19	1	1	0.27	0.388194	1	0.31	0.423807	1	0.32	0.584341	1	-0.51	0.406185	1	-0.05	0.995173	1	12.21	18.84	0.87	11.28	21.76	20872.5	22049.2	17336.6	24477.2	17600.8	18273.6	25427.7	25224.5	24990.4	25948.1	27400.9	21934.7	28852	26062.7	18550.1	15	16043.6	17842.3	13844.8	21248.1	13329.7	13661.2	20393.7	20708.3	24990.4	22837	23561.5	19673.1	25501.6	23293	15317.4
O75896	Tumor suppressor candidate 2 OS=Homo sapiens OX=9606 GN=TUSC2 PE=1 SV=3	TUSC2	65	4	5	4	110	12.1	9.69	12.59	15.172	0.1	0.685696	1	-0.06	0.969089	1	0.17	0.794938	1	0.14	0.902437	1	-0.07	0.999536	1	-0.2	0.593683	1	10.64	12.61	7.34	7.5	3.2	102352	94427.9	116361	109694	103711	131252	93240.4	98167.3	107642	103439	119838	115282	112523	112936	106606	15	78672.8	76411.4	92924.5	95223.3	78544.3	98122.8	74781.5	80591.1	107642	91037.5	103046	103396	99456.7	100934	88028.4
Q9BXJ8	Ion channel TACAN OS=Homo sapiens OX=9606 GN=TMEM120A PE=1 SV=1	TMEM120A	22	6	7	6	343	40.6	8.98	5.31	15.162	-0.06	0.964162	1	-0.11	0.919439	1	-0.12	0.981974	1	-0.31	0.714651	1	0.06	0.765698	1	0.2	0.296726	1	9.24	19.54	33.92	10.94	8.91	71400.5	85419.6	82336.8	78240	78774.3	108443	129284	73205.2	76308.5	75610.3	80771.5	64941.8	71801.8	60038	66261.6	15	54882	69121.8	65753.1	67918.4	59658.5	81071.5	103689	60098.3	76308.5	66545	69453.8	58245.9	63463.9	53657.8	54714.4
P02649	Apolipoprotein E OS=Homo sapiens OX=9606 GN=APOE PE=1 SV=1	APOE	17	5	7	5	317	36.1	5.73	14.53	15.16	-0.07	0.845014	1	-0.08	0.660249	1	-0.2	0.0377696	0.573966	-0.14	0.0521165	0.586966	0.13	0.176067	1	0.06	0.376764	1	4.96	2.37	2.47	3.12	5.32	280366	275909	255225	254837	263695	266788	261194	263694	251606	250124	235163	240978	252861	249703	228977	15	215503	223267	203819	221218	199705	199448	209485	216482	251606	220136	202212	216132	223498	223167	189074
Q9Y2S6	Translation machinery-associated protein 7 OS=Homo sapiens OX=9606 GN=TMA7 PE=1 SV=1	TMA7	27	3	6	3	64	7.1	9.99	15.37	15.153	0.13	0.415557	1	0.14	0.423246	1	0.22	0.147829	0.94818	0.26	0.0660926	0.637454	-0.09	0.935378	1	-0.12	0.691883	1	6.59	9.82	4.55	11.67	6.9	944828	1.02205e+06	1.07808e+06	1.11685e+06	1.05515e+06	1.27402e+06	1.10453e+06	1.12585e+06	1.20354e+06	1.08046e+06	1.19087e+06	1.36101e+06	1.18469e+06	1.21968e+06	1.34865e+06	15	726242	827045	860942	969509	799101	952450	885863	924276	1.20354e+06	950923	1.02401e+06	1.22068e+06	1.04712e+06	1.09006e+06	1.11362e+06
P31260	Homeobox protein Hox-A10 OS=Homo sapiens OX=9606 GN=HOXA10 PE=1 SV=3	HOXA10	13	4	4	3	410	42.4	8.34	12.62	15.14	0.07	0.945326	1	0.09	0.994263	1	-0.11	0.810601	1	-0.03	1	1	0.19	0.418392	1	0.11	0.992196	1	24.5	4.53	12.32	13.87	6.59	29758.1	48969.2	38943.2	44095.3	40650.4	40989.5	44960.6	41309.8	35104.5	28637.1	36016.7	37424.3	38246.1	40903.4	35852	15	22873.5	39626	31099.5	38278.2	30786	30643.4	36059.7	33913.5	35104.5	25203.6	30970	33565.6	33804.9	36556.6	29604.2
Q7Z401	C-myc promoter-binding protein OS=Homo sapiens OX=9606 GN=DENND4A PE=1 SV=2	DENND4A	4	5	6	5	1863	209.1	7.31	11.2	15.133	0.14	0.851288	1	0.1	0.997806	1	0.05	0.948855	1	0.21	0.506402	1	0.1	0.998329	1	-0.11	0.676657	1	7.99	5.18	6.54	11.54	2.69	65708.3	66294.5	75558.7	77145.5	69545.5	73266.8	74791.5	70815.8	65606.6	66608.7	81914.9	68491.5	73942.7	76452.7	78004.2	15	50506.7	53645.7	60340.2	66968.3	52669.3	54773.7	59984.9	58136.7	65606.6	58622.7	70437.1	61429.6	65356.2	68328.1	64410.7
Q9HD34	LYR motif-containing protein 4 OS=Homo sapiens OX=9606 GN=LYRM4 PE=1 SV=1	LYRM4	38	4	6	4	91	10.8	10.73	16.69	15.125	0.02	0.999938	1	-0.07	0.615994	1	-0.04	0.765374	1	-0.2	0.0125619	0.322831	0.07	0.698901	1	0.13	0.116002	1	6.82	4.32	3.06	2.7	5.47	279211	259860	243668	264013	249701	272046	253681	246879	238624	253720	251929	241275	231246	225750	208055	15	214615	210279	194590	229184	189107	203379	203459	202677	238624	223301	216629	216398	204393	201759	171798
P84101	Small EDRK-rich factor 2 OS=Homo sapiens OX=9606 GN=SERF2 PE=1 SV=1	SERF2	44	5	7	5	59	6.9	10.45	18.12	15.124	0.06	0.853251	1	0.2	0.0480323	1	0.15	0.0976974	0.810741	0.2	0.0173869	0.367965	-0.08	0.392446	1	0.01	0.961302	1	2.4	1.09	7.93	1.66	5.16	739480	749273	774600	772886	783796	789684	781622	861696	916040	830780	827661	853189	858103	836835	923235	15	568402	606315	618586	670926	593596	590362	626883	707416	916040	731174	711690	765220	758457	747905	762346
Q9H0X4	Protein FAM234A OS=Homo sapiens OX=9606 GN=FAM234A PE=1 SV=1	FAM234A	12	5	5	5	552	59.6	6.28	8.29	15.122	0.09	0.995602	1	0.01	0.999997	1	-0.01	0.997776	1	0	0.964091	1	0.09	0.95868	1	0.01	0.974097	1	9.85	6.85	5.28	8.08	3.95	137828	128738	155980	151783	146379	132708	148037	138767	133408	149860	137286	127576	139281	137492	129247	15	105941	104176	124563	131760	110858	99211.8	118730	113922	133408	131893	118050	114422	123107	122881	106723
O95999	B-cell lymphoma/leukemia 10 OS=Homo sapiens OX=9606 GN=BCL10 PE=1 SV=1	BCL10	22	6	9	6	233	26.2	5.74	18.98	15.122	0.21	0.684101	1	0.05	0.999792	1	0.23	0.37904	1	0.22	0.257916	1	-0.02	0.976683	1	-0.18	0.321922	1	11.11	5.22	8.85	6.06	3.73	233305	241465	285642	257555	278637	284788	249605	236692	280714	266105	300432	283345	282159	281799	300583	15	179330	195394	228110	223578	211022	212905	200190	194314	280714	234200	258335	254130	249393	251852	248201
P63146	Ubiquitin-conjugating enzyme E2 B OS=Homo sapiens OX=9606 GN=UBE2B PE=1 SV=1	UBE2B	33	3	6	2	152	17.3	5.01	8.12	15.118	0.17	0.804556	1	0.1	0.984461	1	0	0.998087	1	0.17	0.940658	1	0.17	0.646535	1	-0.06	0.999199	1	9.97	3.22	16.36	9.59	6.33	51447.2	55042.8	62453.7	63290.5	61816.9	59375	49404.9	59109.5	68741	49642.8	55023.5	60187.2	61759.2	55425.7	62174.5	15	39544.9	44540.8	49874.7	54941.1	46816.1	44388.3	39624.1	48526.3	68741	43690.9	47313.7	53981.5	54587.5	49535.6	51339.5
O75414	Nucleoside diphosphate kinase 6 OS=Homo sapiens OX=9606 GN=NME6 PE=1 SV=3	NME6	17	3	6	3	186	21.1	8.32	16.05	15.112	-0.09	0.531798	1	-0.26	0.00206656	1	-0.26	0.00110539	0.0991175	-0.29	0.000410328	0.0614659	0.16	0.0105446	0.770044	0.03	0.728082	1	4.06	3.79	2.4	2.18	6.02	94249.7	89802.9	86972.5	84142	83741.6	89559.3	74618.5	77906.8	74923.1	75972.8	75236.3	72856.4	73594.9	76925.6	68224.4	15	72445.1	72668.8	69455.1	73041.8	63420.4	66953.8	59846.1	63958.1	74923.1	66864.1	64694.2	65344.4	65048.8	68750.8	56335.1
Q9Y547	Intraflagellar transport protein 25 homolog OS=Homo sapiens OX=9606 GN=IFT25 PE=1 SV=1	IFT25	33	3	7	3	144	16.3	5.03	25.04	15.105	0.21	0.814744	1	0.14	0.770485	1	0.2	0.884864	1	0.16	0.897093	1	0.01	0.999821	1	-0.02	0.998369	1	10.17	14.77	13.18	6.63	4.49	66760.7	70607.1	81063.9	67750.1	81617.2	91333	71963.4	77591.4	92545.6	72648.7	81313.1	82000	74665.3	78775	81664	15	51315.6	57135.5	64736.6	58812.4	61811.6	68279.9	57716.7	63699.2	92545.6	63938.5	69919.6	73545.3	65994.9	70403.6	67432.7
P51511	Matrix metalloproteinase-15 OS=Homo sapiens OX=9606 GN=MMP15 PE=1 SV=1	MMP15	10	5	5	5	669	75.8	7.46	14.44	15.1	-0.08	0.993972	1	0	0.991108	1	-0.01	0.997702	1	0.02	0.989876	1	-0.08	0.999984	1	-0.02	0.893318	1	7.69	10.68	12.57	5.52	11.67	49707.8	44825.7	42865.3	49861.6	42379.4	41065.5	49604.2	44962.6	38505.1	47083.6	42160	44655.2	45602	53913.4	43368.2	15	38207.9	36273.1	34231.7	43283.8	32095.4	30700.3	39784	36912.4	38505.1	41438.5	36252.6	40051	40306.5	48184.1	35810.6
Q8N960	Centrosomal protein of 120 kDa OS=Homo sapiens OX=9606 GN=CEP120 PE=1 SV=2	CEP120	9	7	7	7	986	112.6	6.25	10.54	15.098	0	0.971206	1	0.1	0.761059	1	0.28	0.0755125	0.736641	0.06	0.808642	1	-0.28	0.186757	1	0.03	0.999979	1	7.17	3.02	11.88	6.63	4.66	72630.8	83449.1	80940	84629.8	80945.9	79937	94449.8	86604.2	74374.8	98159.2	87648.9	98882.7	84572.6	80263	88104.2	15	55827.6	67527.3	64637.7	73465.3	61303.2	59760.3	75751.4	71098.4	74374.8	86390.5	75367.6	88687.3	74751.7	71733.5	72750.6
P36402	Transcription factor 7 OS=Homo sapiens OX=9606 GN=TCF7 PE=1 SV=3	TCF7	15	4	6	2	384	41.6	6.81	10.42	15.098	-0.27	0.98797	1	-0.51	0.859365	1	0.36	0.883691	1	-0.73	0.738383	1	-0.62	0.644874	1	0.22	0.999021	1	32.14	22.44	68.24	21.77	47.69	4484.36	3553.26	6615.68	3731.29	3393.27	5121.3	6989.33	3154.15	1760.79	5743.58	5717.21	8202.22	2158.39	2710.93	5151.86	15	3446.9	2875.31	5283.19	3239.05	2569.84	3828.64	5605.64	2589.42	1760.79	5054.96	4916.12	7356.52	1907.75	2422.84	4254.06
Q9NUU6	Inactive ubiquitin thioesterase OTULINL OS=Homo sapiens OX=9606 GN=OTULINL PE=1 SV=1	OTULINL	21	6	8	6	356	42.2	9.29	19.75	15.094	-0.02	0.995148	1	-0.21	0.370348	1	-0.06	0.906248	1	-0.06	0.652533	1	0.05	0.987271	1	-0.15	0.981759	1	9.36	4.46	10.36	2.8	5.5	211387	187365	176305	180222	196458	184968	192489	162098	161194	179181	179024	187928	184464	180098	165875	15	162483	151617	140795	156447	148784	138280	154381	133075	161194	157698	153940	168552	163043	160959	136969
Q92564	DCN1-like protein 4 OS=Homo sapiens OX=9606 GN=DCUN1D4 PE=1 SV=2	DCUN1D4	15	4	5	3	292	34	5.88	13.54	15.093	-0.03	0.999999	1	0.07	0.58398	1	0.02	0.895516	1	0.06	0.796437	1	-0.05	0.877693	1	0.01	0.994414	1	8.87	1.67	7.98	2.66	5.82	82267.9	72681.6	86655.6	78605	81073.3	80738.4	80198.2	86166.8	94011.2	81986.7	86399.7	83602.2	79730.6	89528.4	85845.1	15	63235.2	58814.2	69202	68235.2	61399.7	60359.4	64321.2	70739.3	94011.2	72157	74293.4	74982.3	70472	80014.2	70885.1
O75352	Mannose-P-dolichol utilization defect 1 protein OS=Homo sapiens OX=9606 GN=MPDU1 PE=1 SV=2	MPDU1	12	3	5	3	247	26.6	8.94	9.21	15.082	0.07	0.989422	1	0.04	0.999453	1	-0.22	0.570582	1	-0.23	0.0810671	0.680744	0.29	0.33835	1	0.26	0.0583192	1	4.6	3.4	4.58	14.22	7.2	74944.3	79158.4	72269.8	79444.6	74614.9	78875.8	79754.5	76891.2	72785.8	80214.1	64317.5	62324.6	66282	64028.4	57592.4	15	57605.9	64055.3	57713.8	68964.1	56508.5	58966.9	63965.3	63124.4	72785.8	70596.9	55305.4	55898.5	58585.1	57224.1	47556
O00257	E3 SUMO-protein ligase CBX4 OS=Homo sapiens OX=9606 GN=CBX4 PE=1 SV=3	CBX4	15	6	7	6	560	61.3	9.36	10.47	15.075	-0.24	0.97431	1	-0.1	0.994459	1	-0.22	0.999095	1	-0.12	1	1	-0.03	0.996525	1	0.02	0.995427	1	12.84	8.83	7.52	15.03	10.23	240672	190852	240723	203356	233077	198609	223985	196759	225561	194570	256877	206955	221153	201418	246935	15	184992	154438	192238	176529	176517	148478	179642	161530	225561	171242	220884	185616	195472	180013	203902
Q8TB37	Iron-sulfur protein NUBPL OS=Homo sapiens OX=9606 GN=NUBPL PE=1 SV=3	NUBPL	16	4	4	4	319	34.1	9.04	11.01	15.065	-0.01	0.818215	1	0.03	0.85243	1	-0.02	0.90406	1	-0.09	0.616212	1	0	0.999527	1	0.13	0.990175	1	7.21	8.35	12.34	9.74	4.33	87692.1	77813	77377.1	67844.4	79744.7	77151	79692.8	82083.3	64868.9	83094	68328.7	76918.1	72864.5	69545.3	75841.1	15	67404.5	62966.5	61792.4	58894.2	60393.4	57677.5	63915.9	67386.9	64868.9	73131.5	58754.6	68987.4	64403.2	62154.7	62624.5
Q53HC5	Kelch-like protein 26 OS=Homo sapiens OX=9606 GN=KLHL26 PE=1 SV=2	KLHL26	11	6	7	6	615	68.1	6.48	9.13	15.06	0.04	0.999511	1	-0.2	0.151097	1	-0.11	0.912804	1	-0.04	0.934091	1	0.15	0.829412	1	-0.15	0.425128	1	9.07	4.58	4.16	6.08	7.92	85011.7	92819	77391.5	81381.1	87450.9	88757.4	70632.2	76761.7	74130.1	86820.5	78901	77771.6	74656.7	87454.1	82519	15	65344.3	75109.4	61803.9	70645.2	66229.7	66354.3	56649	63018	74130.1	76411.2	67845.5	69752.8	65987.3	78160.4	68138.7
Q6IQ26	DENN domain-containing protein 5A OS=Homo sapiens OX=9606 GN=DENND5A PE=1 SV=2	DENND5A	5	5	6	5	1287	147	6.65	9.86	15.053	0.13	0.74956	1	0.2	0.72736	1	0.06	0.999887	1	0.19	0.747033	1	0.07	0.821923	1	0.02	1	1	10.51	7.4	8.59	2.19	5.95	70047.7	75078.1	85892	89150.3	82155.3	76941.4	86524.6	74814	87717.8	78153.8	75479.8	78617	85517.1	77043.5	85606.7	15	53842.1	60753.5	68592.3	77389.4	62219.1	57520.8	69395.1	61419.1	87717.8	68783.6	64903.6	70511.1	75586.6	68856.1	70688.3
Q5VWG9	Transcription initiation factor TFIID subunit 3 OS=Homo sapiens OX=9606 GN=TAF3 PE=1 SV=1	TAF3	6	5	5	5	929	103.5	9.06	9.84	15.05	-0.07	0.59171	1	-0.15	0.29306	1	0	0.999986	1	-0.15	0.743255	1	-0.07	0.639418	1	0.01	0.898257	1	7.68	6.04	4.34	3.86	5.96	86740.9	91623	78597.5	82347.6	74231.2	82784.8	78351	73772	80332.5	87430.4	86717.8	81410.7	77999.2	86372.1	78057.7	15	66673.4	74141.6	62767	71484.2	56217.9	61889.3	62839.7	60563.6	80332.5	76948	74567	73016.7	68941.7	77193.4	64454.8
Q9Y4D7	Plexin-D1 OS=Homo sapiens OX=9606 GN=PLXND1 PE=1 SV=3	PLXND1	4	7	7	7	1925	211.9	7.15	7.37	15.045	0.1	0.994259	1	0.09	0.999772	1	-0.02	0.997969	1	-0.07	0.82401	1	0.12	0.99998	1	0.16	0.73709	1	2.86	8.97	9.98	7.26	7.11	105897	108955	102906	115738	113142	97673.2	112742	114439	95073.5	102938	117137	104224	91367.7	101161	105057	15	81397.5	88167.1	82179.8	100470	85686.4	73019.7	90422.2	93949.6	95073.5	90596	100724	93477.6	80757.8	90410.7	86749.3
O15015	Zinc finger protein 646 OS=Homo sapiens OX=9606 GN=ZNF646 PE=1 SV=2	ZNF646	3	5	6	5	1832	200.7	7.21	10.79	15.024	0	0.999757	1	0.09	0.873401	1	0.12	0.525627	1	0	0.999769	1	-0.12	0.434048	1	0.08	0.79541	1	10.69	5.2	3.82	3.64	4.77	86255.7	69946.2	75771.1	75962.2	72717.5	80623.5	80388	84084.1	77957.4	82512.9	86956.8	81138.9	73019.6	75999	80278.2	15	66300.4	56600.7	60509.8	65941.1	55071.5	60273.5	64473.5	69029.5	77957.4	72620	74772.5	72773	64540.3	67922.6	66288.4
P56181	NADH dehydrogenase [ubiquinone] flavoprotein 3, mitochondrial OS=Homo sapiens OX=9606 GN=NDUFV3 PE=1 SV=2	NDUFV3	30	4	5	4	108	11.9	9.7	12.26	15.016	-0.05	0.993433	1	-0.03	0.802751	1	-0.08	0.737029	1	-0.12	0.779565	1	0.03	0.9176	1	0.1	0.999999	1	3.33	1.18	11.54	4.31	5.43	298780	302893	284197	285490	292323	289313	292889	303991	243274	285454	263402	282417	274072	295134	265855	15	229657	245102	226956	247827	221387	216288	234905	249563	243274	251230	226495	253298	242246	263770	219525
P57060	RWD domain-containing protein 2B OS=Homo sapiens OX=9606 GN=RWDD2B PE=1 SV=1	RWDD2B	19	4	4	4	319	36.3	5.87	11.68	15.014	-0.09	0.981921	1	-0.05	0.998188	1	0.18	0.778363	1	0.2	0.844237	1	-0.27	0.48561	1	-0.24	0.696286	1	14	5.14	16.06	10.88	11.75	43642.5	49954.6	57737.2	50237.3	45428.2	47062.1	41633.3	48350	57347.7	50107.5	56782.2	62364	57227.4	48524.7	61338.3	15	33545.8	40423.4	46108.2	43609.9	34404.4	35183.2	33391.1	39693.3	57347.7	44099.9	48825.9	55933.9	50582	43368	50649.1
Q9Y6I8	Peroxisomal membrane protein 4 OS=Homo sapiens OX=9606 GN=PXMP4 PE=1 SV=3	PXMP4	24	6	7	6	212	24.2	10.07	19.58	14.998	-0.04	0.717663	1	-0.13	0.130114	1	-0.15	0.0698369	0.719434	-0.14	0.0504328	0.58372	0.11	0.417831	1	0.01	0.968643	1	6.67	3.72	3.46	4.08	2.23	379049	350454	332219	324746	340498	349638	334166	319931	312169	331086	316377	305258	317066	307330	320991	15	291356	283589	265306	281905	257871	261386	268011	262649	312169	291391	272047	273784	280247	274670	265053
O15021	Microtubule-associated serine/threonine-protein kinase 4 OS=Homo sapiens OX=9606 GN=MAST4 PE=1 SV=4	MAST4	2	5	6	3	2623	283.9	8.62	9	14.997	-0.32	0.86072	1	0.01	0.999403	1	-0.33	0.657586	1	-0.03	0.998143	1	0.02	0.993925	1	0.04	0.999992	1	13.17	18.9	2.58	14.62	4.13	30400.4	36291.3	39619.2	28553.8	29105.3	39408.2	34929.4	36542.7	36531.6	27962.6	28783	36181.8	35312.2	38000.6	35512	15	23367.3	29367.1	31639.4	24786.9	22042.4	29461.3	28014.3	30000	36531.6	24610.1	24750	32451.2	31211.6	33962.3	29323.5
Q96BT7	Alkylated DNA repair protein alkB homolog 8 OS=Homo sapiens OX=9606 GN=ALKBH8 PE=1 SV=2	ALKBH8	11	5	5	5	664	75.2	7.99	11.07	14.996	0.08	0.669983	1	-0.09	0.999967	1	0.08	0.833568	1	0	0.997242	1	0	0.997547	1	-0.09	0.999406	1	16	14.72	11.03	8.61	8.47	23849	30488.1	32802.5	32255.7	38496	28856.4	26347.1	28576	32697.9	29152	32274.2	34650.3	31964.5	27030.6	30428.2	15	18331.5	24671	26195.7	28000.5	29154.4	21572.8	21131.1	23459.7	32697.9	25656.9	27751.9	31077.7	28252.7	24158.1	25125.6
Q9H204	Mediator of RNA polymerase II transcription subunit 28 OS=Homo sapiens OX=9606 GN=MED28 PE=1 SV=1	MED28	22	5	5	5	178	19.5	5.58	12.04	14.993	-0.09	0.798524	1	-0.06	0.689513	1	-0.06	0.847068	1	-0.04	0.927614	1	-0.03	0.999969	1	-0.02	0.982857	1	2.59	8.07	4.62	1.26	4.37	119626	115134	120998	123632	105436	112305	116824	114483	106867	114500	112393	115137	119425	109558	116129	15	91950.3	93166.8	96627.1	107322	79850.4	83958.7	93696.4	93985.4	106867	100772	96644.2	103266	105557	97915.5	95891.4
Q8N4P3	Guanosine-3',5'-bis(diphosphate) 3'-pyrophosphohydrolase MESH1 OS=Homo sapiens OX=9606 GN=HDDC3 PE=1 SV=3	HDDC3	25	4	5	4	179	20.3	6.74	10.15	14.989	0.01	0.981366	1	-0.12	0.829963	1	-0.1	0.903273	1	-0.03	0.999924	1	0.1	0.64081	1	-0.09	0.765807	1	5.53	8.64	2.54	8.69	8.07	135402	124681	138746	136216	126070	149712	124482	128446	122175	115576	126732	137573	124101	132603	145584	15	104076	100893	110801	118246	95477.5	111924	99837.7	105449	122175	101719	108974	123389	109690	118511	120213
Q96LA8	Protein arginine N-methyltransferase 6 OS=Homo sapiens OX=9606 GN=PRMT6 PE=1 SV=1	PRMT6	17	5	5	5	375	41.9	5.44	11.05	14.971	0.25	0.00720932	1	0.16	0.0371305	1	0.18	0.0377561	0.573966	0.17	0.0763645	0.674243	0.07	0.80948	1	0	0.988896	1	3.56	4.9	1.9	5.07	3.8	75153.9	71682.2	70117.8	85259.3	87414.7	79452.7	82840.8	80282.5	80073.6	85191.6	76965.4	81133.6	80380.2	76604.4	82607.5	15	57767.1	58005.5	55995.2	74011.7	66202.3	59398.2	66440.6	65908.5	80073.6	74977.6	66181.1	72768.2	71046.1	68463.7	68211.8
Q14689	Disco-interacting protein 2 homolog A OS=Homo sapiens OX=9606 GN=DIP2A PE=1 SV=2	DIP2A	4	7	7	3	1571	170.3	8.03	8.8	14.959	0.16	0.793641	1	0.03	0.999276	1	0.05	0.999938	1	0.23	0.370228	1	0.11	0.729155	1	-0.2	0.275443	1	8.09	3.96	5.4	1.94	11.13	45366.4	39101.8	40134.8	45490.3	42192	44856.3	43156.9	38731	40968.3	40258.5	41472.2	41759	47193.2	40859.6	51089.9	15	34870.9	31641.3	32051.2	39489.1	31953.5	33534.2	34613.1	31796.5	40968.3	35431.7	35661.2	37453.4	41712.9	36517.5	42186.6
Q96QT4	Transient receptor potential cation channel subfamily M member 7 OS=Homo sapiens OX=9606 GN=TRPM7 PE=1 SV=1	TRPM7	3	5	5	5	1865	212.6	7.88	5.25	14.955	-0.06	0.636564	1	0.16	0.831872	1	0.03	0.974584	1	0.15	0.994534	1	-0.09	0.916987	1	0.02	0.961989	1	6.96	1.94	5.49	3.52	8.25	74690.5	84284.6	75070.6	72006.2	74539.5	72187.6	84901.7	76712.1	84019.9	72813.1	77906.3	76728.5	83090.9	83489	71932.9	15	57410.8	68203.4	59950.4	62507	56451.4	53966.9	68093.5	62977.4	84019.9	64083.2	66990.2	68817.3	73442.1	74616.7	59397.4
Q9NZV5	Selenoprotein N OS=Homo sapiens OX=9606 GN=SELENON PE=1 SV=5	SELENON	8	4	4	4	590	65.8	5.48	9.38	14.943	-0.08	0.417803	1	0.06	0.998393	1	-0.33	0.0205776	0.461567	-0.14	0.110265	0.76937	0.25	0.310089	1	0.2	0.167429	1	7.25	5.18	4.66	10.21	4.49	116809	117871	132699	116196	104811	111803	122747	124636	114106	93816.9	93509	111256	106760	109078	99987.9	15	89785.5	95381.9	105972	100867	79377.1	83582.8	98446.6	102320	114106	82568.8	80406.6	99784.5	94362.4	97485.9	82563.3
O95258	Brain mitochondrial carrier protein 1 OS=Homo sapiens OX=9606 GN=SLC25A14 PE=2 SV=1	SLC25A14	18	5	6	4	325	36.2	9.64	14.97	14.936	0.01	0.950791	1	-0.06	0.880144	1	-0.09	0.876459	1	-0.11	0.529324	1	0.1	0.506667	1	0.05	0.95812	1	10.4	5.59	5.85	4.04	1.86	157995	143594	128209	142277	144463	157587	137530	143635	127817	131366	142183	134989	132981	128776	133061	15	121443	116197	102386	123507	109407	117810	110303	117918	127817	115616	122261	121071	117539	115091	109873
Q8N5D0	WD and tetratricopeptide repeats protein 1 OS=Homo sapiens OX=9606 GN=WDTC1 PE=1 SV=2	WDTC1	9	5	5	4	677	75.9	7.27	9.9	14.933	0.14	0.660483	1	0.01	0.999695	1	0.1	0.896374	1	0.07	0.85189	1	0.03	0.9874	1	-0.06	0.76288	1	12.54	11.07	1.89	2.4	11.36	31905.2	35388.6	40872.6	38869.9	44632.2	35972.1	35936.8	34644.7	35589.7	38022.8	37535.9	39312.5	35334.8	37212.6	43726.1	15	24523.9	28636.6	32640.3	33742.1	33801.5	26892.4	28822.3	28441.8	35589.7	33464.1	32276.4	35259.1	31231.6	33258	36106.1
Q6P1Q0	LETM1 domain-containing protein 1 OS=Homo sapiens OX=9606 GN=LETMD1 PE=1 SV=1	LETMD1	19	5	6	5	360	41.8	10.32	6.5	14.923	-0.27	0.346258	1	0.01	0.998741	1	-0.08	0.914134	1	0.13	0.968672	1	-0.2	0.786641	1	-0.11	0.996022	1	2.04	7.19	8.7	14.74	13.1	27886	28367.8	29041.8	22824.6	23467.8	26097.7	28592.8	31902.5	26921.9	22671	26886	30534.2	33588.7	25831.4	30959.8	15	21434.6	22955.3	23192.4	19813.5	17773	19510.4	22932.2	26190.6	26921.9	19952.9	23118.8	27386	29688.2	23086.3	25564.5
O15321	Transmembrane 9 superfamily member 1 OS=Homo sapiens OX=9606 GN=TM9SF1 PE=2 SV=2	TM9SF1	9	4	4	4	606	68.8	7.17	10.69	14.92	0.03	0.983295	1	-0.02	0.998369	1	-0.08	0.990238	1	0.04	1	1	0.11	0.862855	1	-0.06	0.997577	1	12.95	4.43	4.22	8.45	3.23	105789	91505.1	81832.1	100478	93129.9	93141.7	95108.7	90370.1	87508.8	85109.5	98985	86568.5	94530.4	94394.5	89269.1	15	81314.4	74046.3	65350.1	87222.9	70530.5	69632	76279.9	74190	87508.8	74905.4	85115.3	77642.7	83553.2	84363.2	73712.4
Q8N0Y2	Zinc finger protein 444 OS=Homo sapiens OX=9606 GN=ZNF444 PE=1 SV=1	ZNF444	19	4	4	4	327	35.2	8.56	12.04	14.917	-0.01	0.998254	1	-0.02	0.992058	1	-0.09	0.965898	1	-0.24	0.289799	1	0.08	0.882594	1	0.22	0.486766	1	4.49	1.17	9.9	2.09	7.91	147235	136430	147977	146172	144037	147418	152827	145133	125690	138443	142540	136909	125024	141375	122491	15	113173	110399	118173	126889	109085	110209	122572	119148	125690	121845	122567	122793	110505	126351	101145
Q9Y592	Centrosomal protein of 83 kDa OS=Homo sapiens OX=9606 GN=CEP83 PE=1 SV=3	CEP83	8	5	5	5	701	82.9	6.2	10.76	14.917	0.1	0.999982	1	0.18	0.546128	1	0.21	0.288965	1	0.27	0.0806991	0.679519	-0.11	0.256034	1	-0.09	0.633955	1	4.63	14.92	1.05	1.16	5.09	52929	52046.9	56740.5	60289.3	56767	44910.9	59759.5	58675.2	59758.2	61296.7	60773.3	62182.4	63728.4	62360.6	68648.4	15	40683.8	42116.5	45312.3	52335.9	42991.7	33575.1	47928.8	48169.8	59758.2	53947.5	52257.8	55771	56328	55733.6	56685.3
P49810	Presenilin-2 OS=Homo sapiens OX=9606 GN=PSEN2 PE=1 SV=1	PSEN2	13	4	4	2	448	50.1	4.59	9.9	14.908	0.15	0.434535	1	0.2	0.607831	1	0.15	0.651327	1	0.28	0.386335	1	0.01	0.993915	1	-0.07	0.992522	1	8.84	9.99	10.83	4.59	9.6	32647.5	35898.7	38981.9	37469.3	45465.7	39949	35201.9	43594.5	41280.5	39710.7	41458.3	37822	43634.4	36689.7	43463.8	15	25094.5	29049.3	31130.5	32526.2	34432.8	29865.6	28232.9	35789.2	41280.5	34949.6	35649.2	33922.4	38567.4	32790.7	35889.5
Q9Y689	ADP-ribosylation factor-like protein 5A OS=Homo sapiens OX=9606 GN=ARL5A PE=1 SV=1	ARL5A	25	4	5	2	179	20.7	6.79	11.61	14.907	0.45	0.444787	1	-0.13	0.999995	1	0.21	0.706783	1	0.15	0.952215	1	0.23	0.987966	1	-0.28	0.935358	1	43.19	28.73	18.41	17.89	14.02	8171.15	3196.97	5937.55	6011.35	10762.6	8096.51	4332.02	6299.42	5432.04	8759.95	6248.81	6885.68	7113.06	6580.09	5374.07	15	6280.75	2587	4741.65	5218.32	8150.87	6052.89	3474.4	5171.55	5432.04	7709.68	5373.23	6175.73	6287.07	5880.83	4437.55
Q9Y5H3	Protocadherin gamma-A10 OS=Homo sapiens OX=9606 GN=PCDHGA10 PE=2 SV=1	PCDHGA10	6	4	4	3	936	101.4	4.92	11.41	14.906	0.14	0.579738	1	0.08	0.999997	1	0.09	0.964134	1	0.11	0.999801	1	0.05	0.903084	1	-0.02	0.999963	1	5.39	8.78	12.09	2.24	14.71	45461.6	40807.7	43361.9	47766	53741.6	45399.4	45909.1	47309.7	37561	46019.1	46174.1	44337.5	46691	36710.2	48877.3	15	34944	33021.7	34628.3	41464.6	40700.4	33940.3	36820.4	38839.3	37561	40501.7	39704.2	39766	41269.1	32809	40359.6
Q9UI95	Mitotic spindle assembly checkpoint protein MAD2B OS=Homo sapiens OX=9606 GN=MAD2L2 PE=1 SV=2	MAD2L2	20	4	8	4	211	24.3	6.52	19.43	14.905	-0.03	0.701588	1	0.03	0.846195	1	-0.01	0.99889	1	-0.07	0.333933	1	-0.02	0.833077	1	0.1	0.0781412	1	1.19	6.33	5.47	1.08	5.47	253665	251658	257615	248622	254188	225226	280719	258687	253465	254731	251661	249313	245699	221580	241705	15	194980	203642	205728	215824	192505	168377	225145	212371	253465	224190	216399	223607	217167	198033	199584
Q969M1	Mitochondrial import receptor subunit TOM40B OS=Homo sapiens OX=9606 GN=TOMM40L PE=1 SV=1	TOMM40L	18	4	4	4	308	33.9	7.24	9.12	14.883	-0.32	0.582234	1	-0.5	0.143552	1	-0.45	0.184692	1	-0.22	0.579075	1	0.12	0.881308	1	-0.28	0.807474	1	3.72	19.79	20.09	16.83	7.22	26022.9	24536.9	24313.8	19629.2	25774.7	17818.5	15417.8	17404.4	22605.6	18016.9	16090	22270.2	22173.2	21126.4	19205.8	15	20002.5	19855.3	19416.7	17039.7	19520.1	13320.9	12365.5	14288.3	22605.6	15856.8	13835.5	19974	19598.4	18881.3	15858.9
Q5BKY9	Protein FAM133B OS=Homo sapiens OX=9606 GN=FAM133B PE=1 SV=1	FAM133B	12	3	6	3	247	28.4	10.02	14.88	14.874	-0.08	0.995617	1	-0.15	0.876093	1	0.05	0.998771	1	0.04	0.993039	1	-0.13	0.96731	1	-0.2	0.670392	1	2.55	6.45	10.13	5.99	5.74	186683	178424	186363	171614	193658	176147	167492	162863	195692	193401	192734	173715	191910	175905	196464	15	143494	144381	148828	148974	146664	131686	134333	133704	195692	170213	165728	155804	169625	157211	162227
P29320	Ephrin type-A receptor 3 OS=Homo sapiens OX=9606 GN=EPHA3 PE=1 SV=2	EPHA3	6	4	5	2	983	110.1	6.76	13.01	14.868	0.08	0.768738	1	-0.25	0.881713	1	0.23	0.556759	1	-0.28	0.982913	1	-0.15	0.994728	1	0.03	0.993718	1	59.5	16.12	18.3	8.73	12.46	8970.08	2456.24	10917.6	9456.76	7437.9	10272.9	7470.68	10171.8	7551.55	10492.3	10802	9136.97	7382.17	8278.21	6441.87	15	6894.85	1987.6	8718.69	8209.21	5632.98	7679.94	5991.7	8350.58	7551.55	9234.33	9288.46	8194.89	6524.92	7398.49	5319.26
Q32NB8	CDP-diacylglycerol--glycerol-3-phosphate 3-phosphatidyltransferase, mitochondrial OS=Homo sapiens OX=9606 GN=PGS1 PE=2 SV=1	PGS1	9	3	3	3	556	62.7	8.9	10.17	14.867	-0.28	0.591973	1	0.04	0.998827	1	0	0.998858	1	-0.03	0.999999	1	-0.29	0.735915	1	0.07	0.997898	1	11.18	21.47	11.02	11.02	20.54	27991.9	24014.3	30021.7	27460.6	17712.6	23032.8	24978.8	28718.7	31170.2	28154.8	23066	28065.6	33172.5	21891.7	27333.1	15	21515.9	19432.5	23975	23837.9	13414.4	17219.2	20033.7	23576.8	31170.2	24779.2	19834	25171.9	29320.4	19565.3	22569.9
Q08722	Leukocyte surface antigen CD47 OS=Homo sapiens OX=9606 GN=CD47 PE=1 SV=1	CD47	12	4	6	4	323	35.2	7.21	17.17	14.859	-0.05	0.995005	1	0.06	0.863471	1	0.02	0.90702	1	-0.05	0.999934	1	-0.07	0.735105	1	0.11	0.80646	1	3.78	6.53	4.4	6.47	4.41	321845	298562	312925	302127	328262	288957	337073	326777	308883	346254	316525	305968	325273	302135	301122	15	247386	241597	249898	262270	248604	216022	270342	268270	308883	304740	272174	274421	287501	270027	248646
Q969S2	Endonuclease 8-like 2 OS=Homo sapiens OX=9606 GN=NEIL2 PE=1 SV=3	NEIL2	15	5	5	4	332	36.8	6.79	8.47	14.855	-0.17	0.292045	1	-0.12	0.369284	1	-0.11	0.338478	1	-0.14	0.127723	0.809839	-0.06	0.999955	1	0.02	0.935194	1	9.72	10.89	5.87	2.58	3.74	72281.9	70465.1	83995.9	75075.2	64388.3	61154.4	71742.7	66516.5	63979.1	65405.4	66967.8	68857.2	66169	65398.7	61661.1	15	55559.5	57020.6	67078	65171.1	48763.6	45718.6	57539.7	54607.2	63979.1	57563.7	57584.3	61757.6	58485.2	58448.8	50915.6
Q96IK1	Biorientation of chromosomes in cell division protein 1 OS=Homo sapiens OX=9606 GN=BOD1 PE=1 SV=2	BOD1	23	4	7	3	185	19.2	6.33	16.73	14.83	0.06	0.999823	1	0.09	0.959749	1	-0.08	0.893889	1	-0.2	0.223228	0.983864	0.15	0.944343	1	0.29	0.0834849	1	4.74	8.44	7.81	4.26	12.14	72625.6	78146.5	71610.8	66458.3	75747.8	78227.6	77408.7	83641.9	71532.2	67907.3	68497.8	73335.9	72131.2	63371.7	56631.2	15	55823.7	63236.4	57187.5	57691	57366.5	58482.3	62083.9	68666.4	71532.2	59765.6	58899.9	65774.5	63755.1	56637.2	46762.3
P62760	Visinin-like protein 1 OS=Homo sapiens OX=9606 GN=VSNL1 PE=1 SV=2	VSNL1	22	4	7	4	191	22.1	5.15	13.09	14.816	0.04	0.994316	1	-0.04	0.998841	1	-0.05	0.876274	1	0	0.999605	1	0.1	0.979859	1	-0.04	0.999996	1	7.4	8.78	9.06	2.68	9.39	185452	177874	205046	191176	197128	166518	173398	205568	180559	182653	173141	178614	186011	170383	205501	15	142547	143937	163747	165956	149292	124488	139070	168762	180559	160754	148881	160198	164411	152277	169689
Q9NXG6	Transmembrane prolyl 4-hydroxylase OS=Homo sapiens OX=9606 GN=P4HTM PE=1 SV=2	P4HTM	14	4	6	4	502	56.6	6.06	11.52	14.815	0.48	0.472137	1	0.16	0.999972	1	0.29	0.988839	1	0.03	0.998306	1	0.19	0.73052	1	0.13	0.994527	1	20.3	7.96	18.53	16.03	9.16	13719.8	12827.7	18497.5	19117	19318.1	16691.3	12302.8	17925.5	15331.1	16802	17781.9	12972.7	13243.3	13988.3	15796.8	15	10545.7	10380.2	14771.8	16595	14630.3	12478.3	9867.18	14716.1	15331.1	14787.5	15290.3	11635.1	11705.4	12501.7	13044
O95070	Protein YIF1A OS=Homo sapiens OX=9606 GN=YIF1A PE=1 SV=2	YIF1A	16	3	5	3	293	32	8.95	18.75	14.815	0	0.955838	1	-0.03	0.992837	1	-0.1	0.998381	1	-0.01	0.999995	1	0.1	0.865062	1	-0.02	0.987526	1	10.8	3.01	5.76	8.54	7.18	76491.6	61759.5	72226	75358.4	72320.3	71091.6	76350.4	70675.7	68299.3	75331.3	67286.6	63878.3	71687	73433.6	64023.2	15	58795.3	49976	57678.8	65416.9	54770.8	53147.5	61235.2	58021.7	68299.3	66299.5	57858.5	57292.1	63362.5	65629.8	52866.1
P08582	Melanotransferrin OS=Homo sapiens OX=9606 GN=MELTF PE=1 SV=2	MELTF	8	6	6	6	738	80.2	5.94	12.12	14.81	-0.01	0.99956	1	0.01	0.999606	1	-0.06	0.828677	1	-0.01	0.99693	1	0.06	0.725797	1	0.01	0.999909	1	6.11	8.13	1.42	3.36	4.06	166164	176025	155758	165506	182081	155069	169626	166955	164894	153185	163811	159141	163308	165277	175991	15	127722	142440	124386	143672	137896	115928	136045	137063	164894	134819	140858	142732	144344	147713	145322
Q14061	Cytochrome c oxidase copper chaperone OS=Homo sapiens OX=9606 GN=COX17 PE=1 SV=2	COX17	54	3	6	3	63	6.9	7.24	19.39	14.809	-0.06	0.997919	1	0.01	0.998621	1	0.02	0.986487	1	-0.05	0.989687	1	-0.08	0.927568	1	0.05	0.945428	1	4.96	3.79	7.3	3.59	2.1	777926	755477	705578	717872	769512	725163	758107	808201	698164	783644	766705	730279	749174	730902	718539	15	597953	611335	563466	623169	582779	542127	608024	663498	698164	689689	659275	654982	662178	653230	593321
Q8WVS4	Cytoplasmic dynein 2 intermediate chain 1 OS=Homo sapiens OX=9606 GN=DYNC2I1 PE=1 SV=3	DYNC2I1	6	5	5	5	1066	122.5	7.31	9.18	14.801	-0.16	0.999246	1	-0.26	0.375546	1	-0.37	0.381682	1	-0.24	0.624447	1	0.21	0.498354	1	-0.02	0.988351	1	10.92	10.24	10.82	8.99	7.6	52973.4	64130.5	64712.2	54750.6	57254.2	66315.7	53548.3	45754.2	56676.6	49020.5	57358.9	49544	49654	54200.8	57823.1	15	40718	51894.6	51678.4	47527.8	43360.7	49577.1	42947.3	37562.2	56676.6	43143.2	49321.8	44435.7	43888	48440.9	47746.5
O75071	EF-hand calcium-binding domain-containing protein 14 OS=Homo sapiens OX=9606 GN=EFCAB14 PE=1 SV=1	EFCAB14	15	5	5	5	495	55	6.32	9.47	14.801	-0.02	1	1	-0.11	0.664891	1	0.14	0.407885	1	-0.01	0.999074	1	-0.16	0.397567	1	-0.1	0.796044	1	5.84	1.77	10.56	4.68	4.63	60343.8	53891.5	58788.2	58135.2	58144.2	56372.4	59298.1	47953.2	54555.3	65210.9	64872.5	59914.2	58593.9	53890.8	58314.3	15	46383.2	43609.2	46947.5	50465.9	44034.6	42143.6	47558.8	39367.5	54555.3	57392.5	55782.6	53736.7	51789.8	48163.8	48152
Q96RY5	Protein cramped-like OS=Homo sapiens OX=9606 GN=CRAMP1 PE=1 SV=3	CRAMP1	5	4	4	4	1269	134.6	7.87	11.11	14.774	0.17	0.468514	1	0.03	0.950799	1	-0.07	0.999787	1	-0.07	0.999982	1	0.24	0.559645	1	0.09	0.926189	1	17.77	4.46	15.42	8.38	10.41	19902.7	22724	15835.8	22257.7	22403.8	24094.9	20269.2	24322.8	17973.1	21521.9	18997.6	18428.9	21235.1	19018.3	17254	15	15298.2	18388.3	12646.2	19321.4	16967.2	18013.2	16256.4	19968	17973.1	18941.5	16335.7	16528.7	18769.2	16997.3	14247.2
Q9P1U0	DNA-directed RNA polymerase I subunit RPA12 OS=Homo sapiens OX=9606 GN=POLR1H PE=1 SV=1	POLR1H	28	3	6	3	126	13.9	5.06	17.87	14.771	0.1	0.221994	1	0.22	0.0198726	1	0.07	0.451142	1	0.15	0.181995	0.922699	0.03	0.979091	1	0.08	0.613622	1	6.47	4.43	1.77	3.14	8.25	149925	131754	142909	164349	151754	153030	170741	166975	164891	158116	150198	149468	170299	158166	144317	15	115240	106616	114126	142668	114929	114404	136939	137079	164891	139159	129152	134057	150524	141358	119167
Q8TE76	MORC family CW-type zinc finger protein 4 OS=Homo sapiens OX=9606 GN=MORC4 PE=1 SV=2	MORC4	8	6	6	6	937	106.3	7.46	9.56	14.769	0.31	0.0772134	1	0.21	0.53248	1	0.12	0.963952	1	0.21	0.354209	1	0.19	0.201802	1	0	0.996039	1	5.52	10.49	7.08	4.33	3.92	65931.3	59781.9	60247.5	74843.4	80361.5	65143.6	62289.9	69752.2	71243.5	66192.7	61040.4	65417.4	65996.6	69859.7	71217.7	15	50678.1	48375.7	48112.9	64969.9	60860.6	48700.9	49958.3	57263.6	71243.5	58256.6	52487.4	58672.4	58332.8	62435.7	58806.9
O60725	Protein-S-isoprenylcysteine O-methyltransferase OS=Homo sapiens OX=9606 GN=ICMT PE=1 SV=1	ICMT	18	5	7	5	284	31.9	7.96	19.4	14.765	0.06	0.931345	1	-0.07	0.799043	1	-0.09	0.775337	1	-0.08	0.764695	1	0.15	0.360979	1	0.01	0.999994	1	6.58	2.18	8.57	5.2	3.61	640852	591593	563057	615620	608439	634552	621307	562040	524575	600576	556314	544727	557989	589715	551529	15	492591	478719	449650	534406	460792	474386	498305	461410	524575	528571	478363	488563	493193	527046	455416
Q7Z309	PABIR family member 2 OS=Homo sapiens OX=9606 GN=PABIR2 PE=1 SV=2	PABIR2	17	4	5	4	247	26.9	6.37	9.55	14.764	0.24	0.143289	1	0.28	0.030966	1	0.31	0.0177214	0.442527	0.22	0.19935	0.944967	-0.07	0.663825	1	0.06	0.738421	1	4.16	1.61	10.01	11.16	4.07	48452.3	52181.9	48756.7	58927.4	57490.5	57181.5	56727.1	68447.7	59334.6	60460	57352	70753.1	56875.1	59585.4	54951.7	15	37242.9	42225.7	38936.5	51153.6	43539.6	42748.4	45496.7	56192.6	59334.6	53211.2	49315.9	63458	50270.6	53253.3	45375.4
Q6PHR2	Serine/threonine-protein kinase ULK3 OS=Homo sapiens OX=9606 GN=ULK3 PE=1 SV=2	ULK3	15	5	5	5	472	53.4	7.36	5.27	14.751	0.14	0.623255	1	-0.03	0.999594	1	0.27	0.190278	1	0.14	0.975413	1	-0.13	0.860088	1	-0.17	0.994823	1	9.08	7.07	11.86	3.62	8.02	29736.7	31716.2	35514.8	38336.5	33414	34970.2	30116.9	31055.9	37280.3	36468.5	39177.5	38224.9	34866.8	35420.2	30500.3	15	22857.1	25664.8	28361.6	33279	25305.6	26143.4	24154.6	25495.5	37280.3	32096.1	33688	34283.7	30817.9	31656.1	25185.1
Q9NUA8	Zinc finger and BTB domain-containing protein 40 OS=Homo sapiens OX=9606 GN=ZBTB40 PE=1 SV=4	ZBTB40	6	5	6	5	1239	138	6.57	14.57	14.75	-0.02	0.999876	1	-0.21	0.368769	1	-0.09	0.990846	1	-0.09	0.71132	1	0.07	0.973767	1	-0.12	0.96452	1	4.43	9.77	10.12	6.11	12.24	30458.7	32837.6	32994.9	29422.6	35773.8	32402.2	28313.3	24881.9	30478.7	33060	29279	30874.8	25209.5	30875.6	31852.8	15	23412.1	26572.3	26349.3	25541.1	27092.7	24223.6	22708.1	20426.9	30478.7	29096.3	25176.5	27691.4	22282.1	27594.5	26302
Q6P582	Mitotic-spindle organizing protein 2A OS=Homo sapiens OX=9606 GN=MZT2A PE=1 SV=2	MZT2A	32	4	6	1	158	16.2	9.64	20.45	14.748	-0.17	0.973242	1	-0.4	0.13493	1	-0.24	0.911546	1	-0.19	0.846371	1	0.07	0.998993	1	-0.2	0.509843	1	11.65	13.22	22.12	11.72	11.76	39221.3	49139.2	47244.9	47586.1	36472.6	42025.2	35908.4	24627.2	38245.9	45778.9	39948.5	36326.8	41344.6	43624.1	34607.9	15	30147.4	39763.6	37729.2	41308.4	27622	31417.7	28799.6	20217.9	38245.9	40290.3	34350.9	32581.3	36543.5	38988.2	28576.9
Q5T230	Undifferentiated embryonic cell transcription factor 1 OS=Homo sapiens OX=9606 GN=UTF1 PE=1 SV=1	UTF1	13	4	4	4	341	36.4	10.9	12.21	14.742	0.01	0.999997	1	-0.01	0.999857	1	-0.1	0.84616	1	-0.09	0.492103	1	0.11	0.869859	1	0.08	0.575619	1	6.63	5.66	8.92	5.48	2.36	176539	163820	154765	173608	155001	164948	179408	162216	150313	166655	153023	150765	153873	147450	153409	15	135697	132564	123593	150706	117388	123314	143890	133173	150313	146674	131582	135221	136005	131781	126675
P51159	Ras-related protein Rab-27A OS=Homo sapiens OX=9606 GN=RAB27A PE=1 SV=3	RAB27A	23	5	5	5	221	24.9	5.22	9.67	14.741	0.08	0.997162	1	-0.07	0.786873	1	0.05	0.999603	1	-0.05	0.673704	1	0.04	0.999927	1	-0.01	0.999486	1	9.63	7.42	11.35	2.49	2.23	91202.3	76677.4	78523.4	84533.7	83150.2	73578.8	86127.6	75042.8	68959.1	82820.2	78808.8	81136.7	73589.4	76894	75775.2	15	70102.6	62047.6	62707.8	73381.8	62972.6	55006.9	69076.8	61606.9	68959.1	72890.5	67766.1	72771	65044	68722.6	62570.1
Q9BPZ3	Polyadenylate-binding protein-interacting protein 2 OS=Homo sapiens OX=9606 GN=PAIP2 PE=1 SV=1	PAIP2	31	3	10	3	127	15	4.12	41.28	14.74	0.1	0.850961	1	0.07	0.845878	1	0.24	0.0750505	0.735952	0.22	0.0887867	0.701151	-0.14	0.318408	1	-0.15	0.37106	1	5.79	2.09	6.69	6.35	5.21	529820	536155	587977	588372	574403	564400	547477	562365	620494	590194	631966	670345	597170	623162	662149	15	407246	433858	469551	510753	435016	421941	439092	461678	620494	519433	543416	601229	527824	556939	546758
Q6ICG6	Uncharacterized protein KIAA0930 OS=Homo sapiens OX=9606 GN=KIAA0930 PE=1 SV=1	KIAA0930	12	5	5	5	404	45.8	7.94	10.37	14.736	-0.09	0.990259	1	-0.02	0.992974	1	-0.08	0.762513	1	0	0.974067	1	-0.01	0.94444	1	-0.02	0.850187	1	3.22	10.51	3.88	3.2	4.83	129291	121308	126473	113748	138208	118459	124412	127446	118068	122377	119585	114848	136429	125129	126178	15	99379.5	98162.5	101000	98741.9	104670	88559.1	99782	104628	118068	107704	102829	103007	120586	111832	104189
P49281	Natural resistance-associated macrophage protein 2 OS=Homo sapiens OX=9606 GN=SLC11A2 PE=1 SV=2	SLC11A2	9	3	3	3	568	62.2	6.09	13.25	14.717	-0.06	0.972044	1	-0.24	0.30157	1	-0.24	0.264742	1	-0.23	0.178705	0.915392	0.18	0.544497	1	-0.01	0.994952	1	6.01	6.61	2.85	4.53	12.84	58793.9	58862.9	52913.2	50659.6	56449.9	57331.2	48628.3	51474.1	49900.2	49941.5	47367.4	51858	50144.9	54845.8	42358.4	15	45191.9	47632	42255.8	43976.5	42751.5	42860.4	39001.3	42258	49900.2	43953.8	40730.3	46511.1	44321.9	49017.4	34976.7
P30305	M-phase inducer phosphatase 2 OS=Homo sapiens OX=9606 GN=CDC25B PE=1 SV=2	CDC25B	9	4	4	3	580	64.9	6.4	7.34	14.715	0.31	0.876701	1	0.34	0.71727	1	0.34	0.807008	1	-0.06	0.910177	1	-0.03	0.999841	1	0.4	0.287686	1	23.47	11.24	13.31	14.16	4.82	9638.88	11212.3	15103.8	11534.1	14294.7	13872.9	14156.1	11799.4	15414.2	11371.4	15044.3	14144.7	11115.6	10723	10097.4	15	7408.93	9073.02	12061.7	10012.5	10825.9	10371.3	11353.6	9686.78	15414.2	10008	12936.3	12686.3	9824.78	9583.43	8337.78
Q15651	High mobility group nucleosome-binding domain-containing protein 3 OS=Homo sapiens OX=9606 GN=HMGN3 PE=1 SV=2	HMGN3	36	4	6	4	99	10.7	9.66	18.11	14.714	0	0.975387	1	0.17	0.481767	1	0.13	0.556232	1	0.07	0.939671	1	-0.13	0.280163	1	0.1	0.875357	1	1.68	10.94	8.63	5	5.09	752380	734382	758562	754505	788022	636707	889633	845570	749875	823113	859950	777978	787651	740516	819772	15	578317	594264	605778	654969	596797	475997	713511	694177	749875	724427	739454	697763	696187	661821	676913
O15488	Glycogenin-2 OS=Homo sapiens OX=9606 GN=GYG2 PE=1 SV=2	GYG2	9	4	4	4	501	55.1	5.1	12.85	14.7	0.17	0.325751	1	0.05	0.744183	1	0.14	0.265948	1	0.26	0.113043	0.775762	0.02	0.999851	1	-0.21	0.558715	1	5.95	1.37	12.05	6.35	3.68	146280	164669	154097	175514	172865	170791	150710	159391	188946	170243	166622	187384	184188	172744	184295	15	112438	133251	123060	152360	130917	127682	120874	130853	188946	149832	143275	168063	162799	154386	152179
Q5SW96	Low density lipoprotein receptor adapter protein 1 OS=Homo sapiens OX=9606 GN=LDLRAP1 PE=1 SV=3	LDLRAP1	17	4	4	4	308	33.9	6.7	10.19	14.698	0	0.992702	1	-0.08	0.408073	1	0.04	0.999454	1	-0.06	0.647153	1	-0.04	0.999551	1	-0.03	0.990779	1	2.93	6.84	6.17	1.41	11.99	56152.5	58815.6	55746.5	56143.2	62951.3	55944.3	52967.3	47652.5	53285.3	57746	58311.8	56712.1	58490.5	53944.8	45986.2	15	43161.6	47593.8	44518.4	48736.7	47675.2	41823.5	42481.3	39120.7	53285.3	50822.6	50141.2	50864.7	51698.4	48212.1	37972.3
Q9H0R1	AP-5 complex subunit mu-1 OS=Homo sapiens OX=9606 GN=AP5M1 PE=1 SV=2	AP5M1	13	5	5	5	490	54.7	6.61	7.05	14.696	0.06	0.988641	1	-0.05	0.988892	1	0.05	0.982017	1	0.09	0.727592	1	0.01	0.999996	1	-0.15	0.469622	1	3.44	6.53	8.33	2.08	3.83	164563	171333	160046	156783	178357	171545	151145	158439	177327	169970	165262	172162	180667	175532	167405	15	126492	138643	127811	136100	135076	128246	121222	130071	177327	149592	142106	154411	159688	156878	138232
Q9BZK3	Putative nascent polypeptide-associated complex subunit alpha-like protein OS=Homo sapiens OX=9606 GN=NACA4P PE=5 SV=1	NACA4P	13	2	7	1	213	23.3	4.59	19.39	14.676	0.23	0.60478	1	0.35	0.149141	1	0.39	0.0917145	0.791102	0.3	0.136374	0.83267	-0.15	0.622055	1	0.05	0.999996	1	9.35	9.31	8.17	11.49	0.26	48075.1	57710.5	51380.9	52032.6	62171.4	60418.5	66557.3	65336.3	57100.3	67143.1	56270.1	70462.7	63307.6	62977.9	63095.2	15	36952.9	46699.5	41032.1	45168.4	47084.6	45168.4	53380.8	53638.3	57100.3	59093	48385.6	63197.5	55956.1	56285.3	52099.8
Q68DK2	Zinc finger FYVE domain-containing protein 26 OS=Homo sapiens OX=9606 GN=ZFYVE26 PE=1 SV=4	ZFYVE26	3	5	5	5	2539	284.4	6.39	5.56	14.661	0.29	0.425019	1	-0.07	0.646805	1	0.03	0.99997	1	-0.03	0.937508	1	0.26	0.477731	1	-0.04	0.965911	1	12.57	6.6	6.42	14.5	3.61	30243.7	36245.6	28695.2	37017.3	33694	38353.9	26374.2	29939.1	28807.6	37140	28048.9	30928	29528.4	30955	28849.5	15	23246.8	29330	22915.7	32133.9	25517.7	28673.1	21152.8	24578.7	28807.6	32687.1	24118.7	27739.2	26099.5	27665.4	23822
Q96CS7	Pleckstrin homology domain-containing family B member 2 OS=Homo sapiens OX=9606 GN=PLEKHB2 PE=1 SV=1	PLEKHB2	27	5	5	5	222	24.7	5.39	12.05	14.657	-0.05	0.606647	1	0.01	0.995307	1	-0.1	0.245575	1	-0.08	0.806965	1	0.05	0.935052	1	0.09	0.9467	1	2.05	4.5	5.01	4.23	3.12	134344	129998	135016	130642	130017	120445	135019	124026	135828	125385	128265	118093	133049	127090	125408	15	103264	105195	107822	113408	98466.7	90043.5	108289	101820	135828	110352	110292	105917	117599	113585	103554
Q9Y251	Heparanase OS=Homo sapiens OX=9606 GN=HPSE PE=1 SV=2	HPSE	10	5	5	5	543	61.1	9.28	10.57	14.655	0.04	0.971224	1	-0.04	0.479856	1	0.04	0.889501	1	-0.03	0.173603	0.906869	0	0.997959	1	-0.01	0.930722	1	9.45	1.14	1.11	3.51	7.07	168272	142694	144238	148422	145325	147969	141856	138773	139962	148498	139436	148036	141259	140970	124506	15	129342	115469	115187	128842	110060	110620	113773	113927	139962	130694	119899	132773	124856	125989	102809
Q9C0D9	Ethanolaminephosphotransferase 1 OS=Homo sapiens OX=9606 GN=SELENOI PE=1 SV=3	SELENOI	9	2	3	2	397	45.2	6.6	11.32	14.651	-0.05	0.958808	1	-0.16	0.183887	1	-0.26	0.0923382	0.793397	-0.17	0.244406	1	0.21	0.24609	1	0.01	0.999561	1	4.75	1.14	2.98	8.55	4.83	89064.4	86712.3	81145.2	82181.4	83942.6	83666.8	77764.1	79630.4	75044.8	83708	72394.1	72446	82375.6	77023.3	75082	15	68459.4	70167.9	64801.5	71339.9	63572.7	62548.7	62369	65373.1	75044.8	73671.9	62250.3	64976.3	72809.8	68838.1	61997.7
Q15170	Transcription elongation factor A protein-like 1 OS=Homo sapiens OX=9606 GN=TCEAL1 PE=1 SV=3	TCEAL1	29	5	5	5	159	18.6	5.02	10.79	14.647	0.04	0.855282	1	0.05	0.425077	1	0.05	0.800335	1	0.12	0.395295	1	-0.01	0.999947	1	-0.07	0.999996	1	2.57	4.03	4.49	3	5.56	167559	160421	167986	163347	176774	172674	173291	169218	184455	173752	165696	175257	181917	164786	181546	15	128794	129813	134152	141798	133878	129090	138984	138921	184455	152920	142479	157187	160792	147274	149909
O60237	Protein phosphatase 1 regulatory subunit 12B OS=Homo sapiens OX=9606 GN=PPP1R12B PE=1 SV=2	PPP1R12B	6	4	4	3	982	110.3	5.67	10.11	14.638	-0.26	0.919941	1	0.21	0.876908	1	-0.04	0.998395	1	0	0.995343	1	-0.22	0.981468	1	0.21	0.694568	1	4.73	21.81	7.66	14.16	20.79	13253.8	14566.2	14027.7	11743	15910.7	10631.7	16222.8	14349	16599.1	15400.8	11569.3	13660.9	14035.1	16011	10471	15	10187.5	11787	11202.4	10193.8	12049.7	7948.15	13011.1	11779.9	16599.1	13554.3	9948.18	12252.4	12405.3	14309.5	8646.27
Q9P2K2	Thioredoxin domain-containing protein 16 OS=Homo sapiens OX=9606 GN=TXNDC16 PE=1 SV=4	TXNDC16	7	5	5	5	825	93.5	5.21	10.85	14.627	-0.73	0.00199176	0.831209	-0.33	0.687166	1	-0.49	0.171839	1	-0.56	0.0911793	0.709526	-0.24	0.0805599	1	0.23	0.537943	1	2.71	24.3	13.9	12.35	7.86	10731.2	10173.6	10369.7	6230.31	6321.99	3961.03	8210.99	10375.5	8235.78	8854.21	7064.87	7362.72	8018.03	7036.27	6999.94	15	8248.56	8232.49	8281.08	5408.39	4787.87	2961.24	6585.44	8517.81	8235.78	7792.64	6074.94	6603.58	7086.95	6288.53	5780.08
Q0P6H9	Transmembrane protein 62 OS=Homo sapiens OX=9606 GN=TMEM62 PE=1 SV=1	TMEM62	8	4	4	4	643	73.1	9.26	10.29	14.626	-0.01	0.99958	1	-0.11	0.455511	1	0	0.998676	1	-0.21	0.168261	0.900158	-0.01	0.999994	1	0.1	0.937848	1	4.49	3.01	6.75	4.73	9.19	35531.9	36791.7	33638.6	34783.7	35328.6	36853.7	34314.9	30042.1	33015.9	34253	37602.1	35514.9	30778.6	34422.5	28740.5	15	27311.6	29772	26863.4	30195	26755.6	27551.6	27521.5	24663.3	33015.9	30146.2	32333.3	31853.1	27204.5	30764.4	23732
Q7Z5U6	WD repeat-containing protein 53 OS=Homo sapiens OX=9606 GN=WDR53 PE=2 SV=1	WDR53	15	4	4	4	358	39	6.52	8.35	14.623	0.03	0.999999	1	0.07	0.99722	1	-0.1	0.797668	1	0.12	0.592399	1	0.13	0.773906	1	-0.04	0.771272	1	6.76	2.86	9.56	8.14	5.18	48139.9	49769.2	54742.5	50843.2	49556.7	52466.5	46747.5	56643.9	52300.5	46428.5	52247.1	44853.4	58556.6	53326.5	53932.1	15	37002.7	40273.4	43716.6	44135.9	37531	39223.6	37492.8	46502.2	52300.5	40862	44926.3	40228.7	51756.8	47659.5	44533.5
O43861	Probable phospholipid-transporting ATPase IIB OS=Homo sapiens OX=9606 GN=ATP9B PE=2 SV=4	ATP9B	7	6	6	4	1147	129.2	7.61	7.31	14.623	0.11	0.997262	1	0.12	1	1	-0.02	0.997724	1	-0.09	0.551044	1	0.13	0.966752	1	0.21	0.542096	1	9.37	3.64	7.22	9.96	3.04	28590.1	28150.9	33223.3	29237.1	30850	31365.7	31123.6	31343.6	27487.8	28160.9	27410.9	32827	26826.4	28267.3	26835.2	15	21975.8	22779.8	26531.7	25380.1	23363.8	23448.8	24962	25731.7	27487.8	24784.5	23570.1	29442.4	23711.2	25263.3	22158.7
Q6RW13	Type-1 angiotensin II receptor-associated protein OS=Homo sapiens OX=9606 GN=AGTRAP PE=1 SV=1	AGTRAP	30	3	6	3	159	17.4	6.14	23.56	14.618	0	0.967024	1	-0.06	0.477051	1	-0.07	0.908343	1	-0.05	0.61057	1	0.07	0.999352	1	-0.01	0.999099	1	1.77	3.5	3.83	5.86	4.59	102116	98869.4	99273.5	99413.2	94120.6	100545	90788.9	94926.5	98010	94681.1	93495.4	103916	99628.3	95586.8	90890.7	15	78491.8	80005.5	79278.6	86298.4	71280.9	75167	72815.3	77930.6	98010	83329.4	80394.9	93201.2	88059.1	85428.9	75051.4
Q9H3M7	Thioredoxin-interacting protein OS=Homo sapiens OX=9606 GN=TXNIP PE=1 SV=1	TXNIP	15	5	5	5	391	43.6	7.5	9.55	14.599	0.14	0.97548	1	-0.13	0.999989	1	-0.01	0.980854	1	-0.19	0.99841	1	0.15	0.999999	1	0.06	0.999568	1	15.11	20.02	3.17	14.74	23.38	14029.7	18336.8	18604	20274.9	14288.6	21092.7	16107.1	17155.8	16749.8	21050.3	18247.3	15653.4	16099.3	20539.3	12857	15	10783.9	14838.2	14856.9	17600.2	10821.2	15768.7	12918.4	14084.2	16749.8	18526.5	15690.5	14039.4	14229.8	18356.6	10616.5
Q12770	Sterol regulatory element-binding protein cleavage-activating protein OS=Homo sapiens OX=9606 GN=SCAP PE=1 SV=4	SCAP	6	5	5	5	1279	139.6	6.86	9.23	14.591	-0.24	0.999001	1	-0.24	0.994255	1	-0.31	0.979327	1	-0.69	0.722369	1	0.07	0.99786	1	0.45	0.903751	1	33.44	22.48	19.64	27.11	27.63	18560	9256.73	17140.2	14537.9	10366.5	16417.5	15037.7	14494.5	10276.9	13836.2	15934.4	9081.94	8129.81	14163.9	10626	15	14266.1	7490.58	13687.9	12620	7850.95	12273.6	12060.6	11899.3	10276.9	12177.3	13701.7	8145.54	7185.75	12658.7	8774.27
Q9H2F5	Enhancer of polycomb homolog 1 OS=Homo sapiens OX=9606 GN=EPC1 PE=1 SV=1	EPC1	6	5	6	4	836	93.4	8.59	8.58	14.581	0.17	0.676707	1	0.04	0.975057	1	0.09	0.47924	1	0.17	0.633314	1	0.08	0.996013	1	-0.12	0.914108	1	4.98	11.27	8.22	6.34	8.8	45903.2	45873.6	42038.6	52918.7	51538.8	42724.4	47321.7	49813.5	42312.4	48876.8	53724.8	47736.7	44236.8	51553.1	51909.8	15	35283.5	37121.1	33571.5	45937.6	39032.2	31940.5	37953.4	40894.7	42312.4	43016.8	46196.9	42814.7	39099.8	46074.6	42863.7
Q9HA65	TBC1 domain family member 17 OS=Homo sapiens OX=9606 GN=TBC1D17 PE=1 SV=3	TBC1D17	11	5	5	5	648	72.6	5.21	11.03	14.552	-0.03	0.987802	1	-0.13	0.680992	1	-0.1	0.624183	1	-0.11	0.831404	1	0.07	0.869781	1	-0.01	0.998208	1	6.2	6.66	7.66	5.64	10.28	85372	86868.7	95613.9	84813.1	82250.2	93294.7	79636.2	78126.4	89756.3	77844.9	81027.2	86946.9	80274.1	93966.9	77975.9	15	65621.2	70294.5	76356	73624.4	62291	69746.4	63870.5	64138.4	89756.3	68511.8	69673.7	77982.2	70952.4	83981.1	64387.3
P58546	Myotrophin OS=Homo sapiens OX=9606 GN=MTPN PE=1 SV=2	MTPN	28	3	11	3	118	12.9	5.52	26.63	14.542	0.01	0.867141	1	0.03	0.996857	1	0.07	0.957486	1	0.15	0.302519	1	-0.06	0.998324	1	-0.12	0.45575	1	6.99	8.51	6.56	4.99	1.96	647185	693524	744308	687891	700695	801354	660164	706915	752950	678674	728709	748170	755739	769558	785833	15	497459	561202	594395	597143	530661	599086	529470	580347	752950	597305	626603	671029	667980	687777	648888
Q969E2	Secretory carrier-associated membrane protein 4 OS=Homo sapiens OX=9606 GN=SCAMP4 PE=1 SV=1	SCAMP4	23	4	8	4	229	25.7	8.82	21.66	14.513	0.04	0.867278	1	-0.11	0.595244	1	-0.08	0.935429	1	-0.04	0.98203	1	0.12	0.463302	1	-0.08	0.870499	1	6.98	0.88	6.95	3.09	7.25	721310	689326	627977	714984	702630	710710	676799	637025	588746	676155	652648	635896	672679	705577	610859	15	554435	557805	501495	620662	532127	531321	542812	522970	588746	595088	561199	570331	594565	630596	504407
P17275	Transcription factor JunB OS=Homo sapiens OX=9606 GN=JUNB PE=1 SV=1	JUNB	24	4	5	4	347	35.9	9.22	11.22	14.492	0.02	0.985935	1	0.15	0.631726	1	0.27	0.118943	0.874799	-0.01	0.99999	1	-0.25	0.0556147	1	0.17	0.587541	1	1.21	11.62	10.81	3.45	1.72	125673	127707	124717	127347	134317	106855	151895	139748	122242	151815	142996	151954	127911	124460	123944	15	96598.2	103341	99597.2	110547	101723	79883.7	121824	114727	122242	133614	122959	136287	113058	111233	102345
O00214	Galectin-8 OS=Homo sapiens OX=9606 GN=LGALS8 PE=1 SV=4	LGALS8	13	4	4	4	317	35.8	8.25	11.4	14.464	0.01	0.950063	1	-0.11	0.995302	1	-0.13	0.996097	1	-0.17	0.727307	1	0.13	0.821902	1	0.06	0.899834	1	10.8	8.78	2.4	4.3	6.04	67633.2	70161.1	56949.6	67946.2	73338.8	61488	62229	62548.7	65007.3	66497.6	61652.8	61910.4	63760.4	56497.5	60140.1	15	51986.2	56774.6	45479.2	58982.6	55542	45968	49909.4	51349.8	65007.3	58524.9	53014.1	55527	56356.3	50493.5	49659.6
Q8NBZ0	INO80 complex subunit E OS=Homo sapiens OX=9606 GN=INO80E PE=1 SV=1	INO80E	24	4	5	4	244	26.5	8.34	8.73	14.462	0.1	0.859766	1	0.15	0.897375	1	-0.05	0.715435	1	0.02	0.999913	1	0.15	0.239622	1	0.13	0.939881	1	11.55	5.03	3.65	6.3	9.8	62976.9	59160.5	73700.9	66717.5	73174.8	67693.7	69792.7	70582	65889.2	61005.6	63306.6	55906.8	72955.3	63772.6	60539.3	15	48407.2	47872.9	58856.6	57916	55417.9	50607.3	55975.7	57944.8	65889.2	53691.3	54436.1	50142.5	64483.5	56995.5	49989.3
Q9UN70	Protocadherin gamma-C3 OS=Homo sapiens OX=9606 GN=PCDHGC3 PE=1 SV=1	PCDHGC3	5	5	5	4	934	101	5.21	5.63	14.459	-0.05	0.995439	1	-0.14	0.710114	1	-0.04	1	1	-0.06	0.963821	1	-0.01	0.996366	1	-0.08	0.966188	1	5.49	2.15	9.21	3.27	6.13	96958.8	95948.5	87612.3	89546.1	92682.5	93195	96689.6	80513.7	87288.8	96445.3	93254.2	90351	92110.9	95434.7	84586.5	15	74527.4	77641.9	69966.1	77733	70191.8	69671.9	77547.8	66098.3	87288.8	84882	80187.5	81035.2	81414.7	85292.9	69845.9
Q8IZ52	Chondroitin sulfate synthase 2 OS=Homo sapiens OX=9606 GN=CHPF PE=1 SV=2	CHPF	7	4	4	4	775	85.4	6.93	9.64	14.459	0.06	0.880806	1	0.02	0.999793	1	0.21	0.268579	1	-0.01	0.979942	1	-0.15	0.732965	1	0.03	0.948686	1	4.1	6.74	6.16	7.98	11.65	73734.8	70449.1	67947.7	73263.7	71161.4	80779.4	75982.1	67181	71383.3	87672.8	74712.8	81388.7	75876.3	69807.5	60036.2	15	56676.3	57007.7	54262.2	63598.6	53893	60390	60939.8	55152.8	71383.3	77161.3	64244.1	72997	67065.3	62389.1	49573.9
O95147	Dual specificity protein phosphatase 14 OS=Homo sapiens OX=9606 GN=DUSP14 PE=1 SV=1	DUSP14	29	4	5	4	198	22.2	9.57	11.11	14.452	-0.18	0.907441	1	-0.29	0.124546	1	-0.16	0.616828	1	-0.25	0.510026	1	-0.01	0.973584	1	-0.03	0.82163	1	5.19	10.29	6.02	11.26	7.77	77333.4	76197.5	70133.9	65258.1	67460.3	78773.5	58025.7	62527.9	65439.5	75262.1	60009	68016	64031.4	72700.9	63439.9	15	59442.3	61659.3	56008.1	56649.1	51090	58890.5	46538.3	51332.7	65439.5	66238.6	51600.6	61003.1	56595.9	64975.1	52384.4
P23743	Diacylglycerol kinase alpha OS=Homo sapiens OX=9606 GN=DGKA PE=1 SV=3	DGKA	11	6	6	6	735	82.6	6.73	9.11	14.442	0.1	0.99562	1	0.07	0.999871	1	0.06	0.999997	1	0.11	0.99959	1	0.03	0.992328	1	-0.04	0.999998	1	9.68	4.81	6.69	4.17	15.47	104056	101036	120560	111289	116671	105973	117062	102412	109322	108793	111743	102913	112407	92854.9	126996	15	79982.9	81759	96278	96607.8	88358.8	79224.2	93887.2	84075.9	109322	95749.4	96085.7	92301.8	99354	82987.3	104864
Q9P0S3	ORM1-like protein 1 OS=Homo sapiens OX=9606 GN=ORMDL1 PE=1 SV=1	ORMDL1	29	4	8	2	153	17.4	9.64	23.63	14.415	0.27	0.41434	1	0.1	0.999475	1	0.01	0.995311	1	0.05	0.88369	1	0.26	0.613483	1	0.05	0.950254	1	15.32	7.29	11.4	4.29	8.06	47187.8	54910.3	40366.6	57049.2	50244.6	57281.9	51922.2	41861.9	50706.1	47578.9	51007.3	47243.6	48974.6	55652.5	48179.3	15	36270.9	44433.6	32236.2	49523.2	38052	42823.5	41643.1	34366.8	50706.1	41874.4	43860.2	42372.5	43287.5	49738.4	39783.2
O43598	2'-deoxynucleoside 5'-phosphate N-hydrolase 1 OS=Homo sapiens OX=9606 GN=DNPH1 PE=1 SV=1	DNPH1	34	6	10	6	174	19.1	5.05	20.56	14.41	0.04	0.994196	1	-0.03	0.996599	1	-0.02	0.954479	1	0.06	0.971521	1	0.05	0.812474	1	-0.09	0.87369	1	4.82	8.66	12.44	5.81	4.81	572409	588901	628359	603559	564859	669775	519147	575733	663843	533937	581499	597805	594562	612528	652831	15	439982	476541	501800	523936	427788	500719	416370	472652	663843	469921	500020	536167	525519	547435	539064
Q9UHA3	Probable ribosome biogenesis protein RLP24 OS=Homo sapiens OX=9606 GN=RSL24D1 PE=1 SV=1	RSL24D1	20	3	8	3	163	19.6	9.98	19.14	14.393	0.08	0.999771	1	0.01	0.999966	1	-0.07	0.932677	1	0.02	0.997521	1	0.16	0.873118	1	-0.01	0.992456	1	8.2	8.5	8.06	3.04	1.29	219828	201914	186610	184668	215698	213803	217317	202670	184856	200797	191757	189725	208860	204492	204079	15	168971	163389	149024	160306	163356	159838	174294	166384	184856	176722	164888	170163	184607	182761	168515
Q9UJ14	Glutathione hydrolase 7 OS=Homo sapiens OX=9606 GN=GGT7 PE=1 SV=2	GGT7	13	5	5	5	662	70.4	5.1	10.29	14.39	0.09	0.758143	1	0.1	0.818413	1	0.12	0.658117	1	0.06	0.982304	1	-0.03	0.999708	1	0.03	0.980765	1	5.66	2.19	7.84	3.16	4.16	149116	159555	142668	154152	160984	158422	168572	159424	144137	161929	162021	153259	158785	155749	146512	15	114618	129113	113933	133816	121919	118435	135200	130880	144137	142514	139319	137457	140346	139198	120980
Q8N3Y1	F-box/WD repeat-containing protein 8 OS=Homo sapiens OX=9606 GN=FBXW8 PE=1 SV=2	FBXW8	7	3	3	3	598	67.4	5.67	10.53	14.381	0.05	0.999562	1	-0.19	0.996502	1	0.41	0.588504	1	-0.22	0.815818	1	-0.36	0.702069	1	0.03	0.631627	1	11.28	14.94	25.43	19.71	17.37	8024.22	9966.73	9631.83	7931.15	10665.8	9982.83	12745.5	8370.02	8443.79	9017.33	12827	13153.8	8987.34	6345.62	8279.83	15	6167.81	8065.11	7691.86	6884.86	8077.61	7463.09	10222.3	6871.42	8443.79	7936.2	11029.7	11797.6	7943.7	5671.28	6836.93
Q9BTX7	Alpha-tocopherol transfer protein-like OS=Homo sapiens OX=9606 GN=TTPAL PE=1 SV=2	TTPAL	27	6	6	6	342	38.5	6.44	4.9	14.38	0.16	0.856049	1	-0.09	0.971535	1	0.2	0.865198	1	0.19	0.701959	1	-0.04	1	1	-0.28	0.378789	1	4.19	21.2	1.97	10.19	5.96	48213.4	52421.1	50121.3	67530.7	43856.7	56163.6	46975.2	46977.1	48599.8	48645	57696.4	58913.9	59761.4	57092.3	53060.5	15	37059.2	42419.3	40026.3	58621.9	33214.2	41987.4	37675.4	38566.2	48599.8	42812.7	49612	52839.5	52821.7	51025.1	43813.8
Q86X83	COMM domain-containing protein 2 OS=Homo sapiens OX=9606 GN=COMMD2 PE=1 SV=2	COMMD2	32	6	8	6	199	22.7	6.73	16.11	14.376	0.08	0.954464	1	0.08	0.999997	1	0.08	0.999996	1	0.16	0.856642	1	0	0.93944	1	-0.07	0.831795	1	8.8	4.82	3.93	3.5	6.89	255310	254562	295884	268864	270019	292546	255542	270777	275691	256846	269944	274950	298571	260347	285106	15	196244	205993	236289	233395	204495	218705	204952	222296	275691	226051	232120	246601	263900	232680	235422
Q6NT76	Homeobox-containing protein 1 OS=Homo sapiens OX=9606 GN=HMBOX1 PE=1 SV=1	HMBOX1	16	4	4	4	420	47.2	6.06	8.14	14.369	-0.04	0.995281	1	0.09	0.871823	1	0.02	1	1	0	0.99982	1	-0.06	0.993697	1	0.09	0.798664	1	25.06	11.63	5.39	11.1	9.03	33411.8	27185.9	19963.9	26470.4	31181.4	25060	28855.9	28183.6	31203	22946.8	28306.8	27629	23153.9	27157.5	27238.2	15	25682	21998.9	15942.9	22978.4	23614.8	18734.6	23143.2	23137.6	31203	20195.6	24340.5	24780.3	20465.2	24271.5	22491.5
Q6ZN16	Mitogen-activated protein kinase kinase kinase 15 OS=Homo sapiens OX=9606 GN=MAP3K15 PE=1 SV=2	MAP3K15	5	5	6	4	1313	147.3	5.63	7.03	14.356	0.05	0.851287	1	0.01	0.999641	1	-0.04	0.99674	1	0.11	0.995237	1	0.09	0.960873	1	-0.1	0.999719	1	7.49	8.16	8.08	5.31	15.51	50200.2	43426.3	48665.1	50499	47713.5	55960.2	51635.1	43961.4	48944.7	47091.3	51666	47288.7	54737.7	52345.8	40494	15	38586.4	35140.7	38863.3	43837	36135.1	41835.4	41412.8	36090.4	48944.7	41445.4	44426.6	42413	48381.3	46783	33437.2
Q9H063	Repressor of RNA polymerase III transcription MAF1 homolog OS=Homo sapiens OX=9606 GN=MAF1 PE=1 SV=2	MAF1	27	4	4	4	256	28.8	4.55	12.82	14.339	0.05	0.998639	1	0.04	0.883497	1	0.11	0.566683	1	0.07	0.999889	1	-0.05	0.71785	1	-0.03	0.932016	1	6.5	0.95	8.88	9.01	8.57	108859	112553	123241	117578	115391	116833	114704	115956	133990	121153	139125	118107	124427	105035	118553	15	83674.6	91078.2	98419.1	102067	87389.9	87343.6	91995.6	95194.6	133990	106627	119631	105929	109978	93872.6	97893.3
Q9NR33	DNA polymerase epsilon subunit 4 OS=Homo sapiens OX=9606 GN=POLE4 PE=1 SV=2	POLE4	33	3	8	3	117	12.2	4.92	19.25	14.336	0.02	0.904079	1	0.1	0.758092	1	0.11	0.462831	1	0.09	0.20332	0.947017	-0.08	0.904876	1	0.01	0.765924	1	5.02	0.44	6.44	6.67	6.45	74553.7	80643.1	82000.4	82011.5	81892.6	82576.6	77298	86725.1	86482.8	79335.2	90528.5	86839	94490	83691.5	86036.2	15	57305.7	65256.7	65484.5	71192.4	62020.2	61733.6	61995.2	71197.6	86482.8	69823.4	77843.8	77885.4	83517.5	74797.6	71043
Q14596	Next to BRCA1 gene 1 protein OS=Homo sapiens OX=9606 GN=NBR1 PE=1 SV=3	NBR1	9	6	6	6	966	107.3	5.12	8.81	14.333	-0.1	0.980572	1	-0.04	0.99981	1	0.1	0.581648	1	-0.04	0.998462	1	-0.2	0.312176	1	0.01	0.999954	1	5.38	7.47	3.79	3.98	10.42	112343	122974	123959	125779	114768	108608	125699	116646	119950	131831	124052	133837	135659	119390	110632	15	86352.3	99511.3	98991.7	109186	86918	81194.7	100814	95761.6	119950	116025	106670	120038	119905	106703	91352.5
P30613	Pyruvate kinase PKLR OS=Homo sapiens OX=9606 GN=PKLR PE=1 SV=2	PKLR	4	4	9	2	574	61.8	7.74	24.28	14.33	0.38	0.916125	1	-0.1	0.999407	1	0.48	0.816637	1	1.3	0.237456	0.999172	-0.11	0.999065	1	-1.4	0.174323	1	19.55	25.85	31.44	18.85	43.57	88392.5	85204.8	119797	114901	94891.5	156791	72167.9	82609.4	127902	155288	107555	123638	217912	248752	94679.4	15	67942.9	68948	95668.2	99742.8	71864.7	117216	57880.7	67818.8	127902	136670	92484.1	110890	192608	222317	78179.9
O15254	Peroxisomal acyl-coenzyme A oxidase 3 OS=Homo sapiens OX=9606 GN=ACOX3 PE=1 SV=2	ACOX3	11	5	5	5	700	77.6	7.25	6.78	14.316	-0.46	0.786692	1	-0.39	0.946555	1	-0.9	0.393353	1	-0.54	0.289966	1	0.44	0.944433	1	0.15	0.651779	1	22.81	13.39	15.07	18.87	48.66	6625.36	10585.4	9130.18	5607.11	7346.76	6619.27	6947.57	8451.21	6329.25	4834.3	4893.74	6647.26	2621.08	6274.8	7978.35	15	5092.58	8565.71	7291.25	4867.41	5563.96	4948.51	5572.14	6938.08	6329.25	4254.7	4208.03	5961.89	2316.71	5607.98	6587.99
Q9BQ48	Large ribosomal subunit protein bL34m OS=Homo sapiens OX=9606 GN=MRPL34 PE=1 SV=1	MRPL34	24	2	7	2	92	10.2	12.25	12.32	14.312	0	0.990302	1	0.07	0.999984	1	-0.1	0.958456	1	-0.11	0.95101	1	0.11	0.79329	1	0.18	0.927519	1	4.08	2.54	12.56	6.4	4.53	140994	143912	132945	147062	141421	140268	148450	153150	120472	143693	127211	131280	140690	130592	129862	15	108375	116454	106168	127662	107103	104863	119061	125730	120472	126465	109387	117744	124353	116714	107232
P57729	Ras-related protein Rab-38 OS=Homo sapiens OX=9606 GN=RAB38 PE=1 SV=1	RAB38	16	3	5	2	211	23.7	7.77	11.71	14.312	-0.13	0.320102	1	-0.23	0.0080515	1	-0.2	0.0477829	0.6125	-0.27	0.00562929	0.215731	0.07	0.701297	1	0.04	0.999088	1	3.89	7.47	6.68	3.21	5.06	30488.6	28840.6	28305.6	28846.5	24910.9	26331.2	24551.5	25049.8	22070.9	25976.7	24364	25101.9	23845.4	24676.9	22322	15	23435	23337.9	22604.5	25041	18865.9	19685	19691	20564.8	22070.9	22862.2	20950.1	22513.7	21076.4	22054.5	18432
P61371	Insulin gene enhancer protein ISL-1 OS=Homo sapiens OX=9606 GN=ISL1 PE=1 SV=1	ISL1	11	4	4	1	349	39	8.28	11.81	14.31	0.06	0.493942	1	-0.14	0.506474	1	-0.25	0.0312788	0.538478	-0.14	0.595286	1	0.31	0.002638	0.469125	0.01	0.999824	1	5.52	6.74	4.69	8.31	2.11	67475.5	62219.9	69256.3	68132.6	77335.2	70110	58384.8	64129.7	61327.3	60151.5	50943.3	56588.2	60839.6	63211	61099.1	15	51865.1	50348.5	55307.2	59144.4	58568.7	52413.7	46826.3	52647.7	61327.3	52939.6	43805.2	50753.6	53774.7	56493.6	50451.5
Q9UM47	Neurogenic locus notch homolog protein 3 OS=Homo sapiens OX=9606 GN=NOTCH3 PE=1 SV=2	NOTCH3	3	5	6	3	2321	243.5	5.39	14.95	14.3	0.07	0.999946	1	0.05	0.990624	1	0.11	0.999866	1	0.1	0.995726	1	-0.04	0.998653	1	-0.05	0.922771	1	9.17	8.71	2.78	11.15	0.57	69579.1	59335.7	59861.2	56758	62987.7	67599.6	59088.6	62015.1	62032.5	64809	55999.6	70036.6	64583.6	63861.2	64137.3	15	53482	48014.7	47804.4	49270.4	47702.8	50536.9	47390.8	50911.7	62032.5	57038.7	48153	62815.4	57083.9	57074.7	52960.3
Q6P0Q8	Microtubule-associated serine/threonine-protein kinase 2 OS=Homo sapiens OX=9606 GN=MAST2 PE=1 SV=2	MAST2	3	4	5	2	1798	196.3	8.16	11.89	14.291	0.38	0.320702	1	0.25	0.413263	1	-0.23	0.998593	1	-0.03	0.789038	1	0.61	0.446719	1	0.28	0.953364	1	26.52	13.21	12.37	28.36	18.96	7247.61	4589.59	7870.28	9403.3	7820.37	10190.9	9990.59	7840.19	8603.83	5373.02	6177.82	9080.33	7102.84	6907.84	9582.46	15	5570.87	3713.91	6285.1	8162.8	5922.64	7618.66	8012.73	6436.46	8603.83	4728.83	5312.19	8144.09	6278.04	6173.74	7912.56
Q8IXZ2	Zinc finger CCCH domain-containing protein 3 OS=Homo sapiens OX=9606 GN=ZC3H3 PE=1 SV=3	ZC3H3	6	4	5	4	948	101.9	10.95	8.26	14.279	0.11	0.381551	1	-0.18	0.997836	1	-0.09	0.998196	1	-0.1	0.974481	1	0.21	0.529643	1	-0.08	0.895269	1	15.82	10.26	2.32	1.05	6.4	37397.1	38014	28252.6	43296.8	40462.1	35267.9	32950.5	34363.5	33101.1	35366.7	35031.1	34630	38468.6	34895.1	34185.2	15	28745.3	30761	22562.2	37585	30643.4	26366	26427.2	28211	33101.1	31126.5	30122.6	31059.5	34001.5	31186.8	28227.9
Q15831	Serine/threonine-protein kinase STK11 OS=Homo sapiens OX=9606 GN=STK11 PE=1 SV=1	STK11	10	3	3	3	433	48.6	7.43	9.51	14.244	-0.18	0.921909	1	0.01	0.99979	1	0	0.997089	1	-0.07	0.995877	1	-0.18	0.784728	1	0.09	0.999648	1	9.25	14.17	11.53	5.65	4.55	35415.5	39708.5	42636.7	42861.9	32896.7	35088.7	33833.9	42508.4	40064.6	38246.2	39687.6	42695.2	39950	36537.6	37726.8	15	27222.1	32132.3	34049.1	37207.5	24913.8	26232.1	27135.7	34897.6	40064.6	33660.7	34126.6	38293	35310.9	32654.8	31152.2
Q86VP3	Phosphofurin acidic cluster sorting protein 2 OS=Homo sapiens OX=9606 GN=PACS2 PE=1 SV=3	PACS2	10	6	6	5	889	97.6	6.6	8.85	14.229	0.26	0.513532	1	0.15	0.999998	1	0.06	0.988019	1	0.12	0.934058	1	0.2	0.28995	1	0.03	0.919106	1	3.55	11.02	18.88	24.54	8.65	14799.4	15382.5	15887.9	18399.9	17465.2	21489.8	17109.2	12081.9	17156.8	10652	16041.8	17527.2	15719.5	18628.9	16761.2	15	11375.6	12447.6	12687.9	15972.5	13227	16065.6	13722.1	9918.74	17156.8	9374.87	13794	15720	13894.1	16649.3	13840.3
P00846	ATP synthase subunit a OS=Homo sapiens OX=9606 GN=MT-ATP6 PE=1 SV=1	MT-ATP6	8	2	10	2	226	24.8	10.1	22.58	14.226	0.04	0.977585	1	-0.18	0.147451	1	-0.13	0.099368	0.814897	-0.16	0.0586606	0.60441	0.17	0.22726	1	-0.03	0.970964	1	7.81	3.79	9.44	3.45	1.57	483539	424211	422847	412680	436533	443975	434833	367984	373824	386774	399432	372815	380562	385557	373647	15	371672	343273	337680	358238	330602	331912	348748	302099	373824	340402	343464	334375	336370	344584	308533
Q8IWP9	Coiled-coil domain-containing protein 28A OS=Homo sapiens OX=9606 GN=CCDC28A PE=1 SV=1	CCDC28A	16	3	3	3	274	30.3	9.25	9.24	14.226	0.36	0.401841	1	-0.25	0.70766	1	0.16	0.599083	1	0.17	0.86033	1	0.2	0.995297	1	-0.42	0.235414	1	2.86	14.54	18.89	9.24	4.48	22017.3	23303.4	22545.1	22627.2	29894.6	28941.2	18944.5	17251.3	24561.3	25143.6	28831.1	24295.9	25290.2	25636.8	23561.5	15	16923.6	18857.2	18004.2	19642.2	22640.2	21636.2	15194	14162.6	24561.3	22129	24791.3	21790.8	22353.4	22912.4	19455.5
Q86WT1	Intraflagellar transport protein 70A OS=Homo sapiens OX=9606 GN=IFT70A PE=2 SV=3	IFT70A	8	5	5	5	665	76.1	5.2	10.79	14.224	0.03	0.80594	1	0.05	0.882584	1	0.06	0.947901	1	0.08	0.654743	1	-0.03	0.994963	1	-0.03	0.989777	1	13.93	15.72	1.29	5.94	6.15	24617.2	30263	32487	37383.5	27472.3	31002.5	31252.4	30831.5	31639.8	28654.2	32017.4	31571.5	31938.9	30827.4	34707	15	18922	24488.9	25943.7	32451.8	20805.7	23177.2	25065.3	25311.4	31639.8	25218.7	27531.1	28316.2	28230	27551.4	28658.7
Q9UDW3	Zinc finger matrin-type protein 5 OS=Homo sapiens OX=9606 GN=ZMAT5 PE=1 SV=1	ZMAT5	28	4	4	4	170	20	8.59	10	14.22	0.07	0.684468	1	-0.07	0.955712	1	-0.18	0.0598765	0.681086	-0.05	0.644284	1	0.25	0.00788808	0.688629	-0.02	0.949183	1	2.73	7.02	6.95	9.13	4.14	88218.4	84301.4	84050	87479.1	99203.1	88696.8	89139.9	78285.8	80443.3	78027.4	65213.1	74542.2	75718.4	81515.3	81321.5	15	67809	68217	67121.2	75938.7	75130	66309.1	71492.8	64269.3	80443.3	68672.4	56075.5	66856.4	66925.7	72852.8	67149.8
O95343	Homeobox protein SIX3 OS=Homo sapiens OX=9606 GN=SIX3 PE=1 SV=1	SIX3	19	4	4	4	332	35.5	8.73	10.33	14.209	-0.02	0.999949	1	0	0.993882	1	-0.29	0.14752	0.94818	-0.31	0.433015	1	0.28	0.175162	1	0.3	0.261872	1	10.16	9.52	1.29	15.27	7.94	57434.2	54729.8	47040.1	56565.7	54091.4	46936.2	55343.8	54685.3	53930.9	44615.2	48675.4	35820.3	49832.7	43005.7	44294.9	15	44146.8	44287.5	37565.6	49103.5	40965.3	35089.1	44387.3	44894.3	53930.9	39266.1	41855.1	32127	44046	38435.5	36575.7
Q96PD2	Discoidin, CUB and LCCL domain-containing protein 2 OS=Homo sapiens OX=9606 GN=DCBLD2 PE=1 SV=1	DCBLD2	7	5	5	5	775	85	7.17	9.78	14.203	0	0.95587	1	0	0.963728	1	0.02	0.979548	1	-0.1	0.358652	1	-0.02	0.999915	1	0.1	0.701191	1	9.77	4.14	4.89	3.96	8.48	204346	178199	169852	177863	183805	169231	185407	178531	168167	183740	180703	170294	179175	151129	166426	15	157071	144199	135642	154399	139202	126516	148702	146566	168167	161710	155383	152736	158369	135068	137424
Q9H6U6	BCAS3 microtubule associated cell migration factor OS=Homo sapiens OX=9606 GN=BCAS3 PE=1 SV=3	BCAS3	7	5	5	5	928	101.2	6.7	10.28	14.194	0.1	0.361976	1	-0.11	0.999996	1	0.21	0.172914	1	0.1	0.30978	1	-0.11	0.98038	1	-0.21	0.335643	1	7.74	2.93	10.66	7.07	6.67	64109.2	74241.1	72605.1	77220.3	77913.6	81522.5	67339.3	65425.7	79325.5	75067.3	83938.7	85900.1	75372.7	85529.1	77788.6	15	49277.5	60076.1	57981.5	67033.3	59006.7	60945.6	54008	53711.7	79325.5	66067.2	72177.3	77043.2	66620.2	76440	64232.6
Q14814	Myocyte-specific enhancer factor 2D OS=Homo sapiens OX=9606 GN=MEF2D PE=1 SV=1	MEF2D	8	4	4	4	521	55.9	7.88	10.89	14.162	0.03	1	1	-0.01	0.953029	1	-0.15	0.271966	1	0	0.978175	1	0.18	0.262276	1	0	0.999909	1	2.17	4.97	5.85	6.08	3.28	105558	103741	108301	110480	100218	107447	96377.1	105190	107928	104310	94960.5	93306.8	99704.3	105490	105679	15	81137.4	83947.2	86487.5	95904.9	75898.8	80326.6	77297.2	86356.3	107928	91803.6	81654.7	83686.3	88126.3	94279.6	87262.9
Q9NZE8	Large ribosomal subunit protein bL35m OS=Homo sapiens OX=9606 GN=MRPL35 PE=1 SV=3	MRPL35	19	5	8	5	188	21.5	11.3	15.4	14.156	-0.08	0.779755	1	0.02	0.979682	1	0.01	0.994952	1	-0.1	0.738997	1	-0.09	0.571117	1	0.12	0.957421	1	0.19	7.62	9.26	2.38	6	299771	299843	298839	283772	304529	261400	311221	304136	261217	302287	313586	300006	299878	279557	266316	15	230419	242634	238649	246336	230631	195421	249608	249683	261217	266044	269647	269073	265055	249849	219906
Q9P107	GEM-interacting protein OS=Homo sapiens OX=9606 GN=GMIP PE=1 SV=2	GMIP	5	4	4	4	970	106.6	5.72	9.26	14.155	-0.04	1	1	-0.08	0.477693	1	-0.16	0.281619	1	-0.02	0.929605	1	0.12	0.271826	1	-0.06	0.886333	1	1.22	5.45	10.91	5.87	8.26	111592	109413	111893	108556	106989	118182	88175.8	105547	108531	91429.6	99943.8	102384	96158.6	112545	109782	15	85775.3	88537.1	89356	94235.1	81026.8	88351.8	70719.5	86649.2	108531	80467.8	85939.7	91827.6	84992.3	100585	90650.4
Q9UPY6	Actin-binding protein WASF3 OS=Homo sapiens OX=9606 GN=WASF3 PE=1 SV=2	WASF3	11	5	5	4	502	55.3	6.43	6.49	14.148	-0.14	0.195898	1	-0.18	0.382022	1	-0.19	0.161177	0.980888	-0.26	0.0138763	0.333246	0.05	0.999911	1	0.08	0.242526	1	5.19	5.38	7.01	6.59	6.11	89621.7	94384.1	85078.1	81558.4	82640.7	74741.2	77632.3	79232	88254.7	74206.8	84605	78637.7	76184.1	75079.2	67960.4	15	68887.7	76375.9	67942.3	70799	62586.7	55875.9	62263.3	65046.1	88254.7	65309.8	72750.2	70529.7	67337.4	67100.6	56117.2
Q8TBF5	Phosphatidylinositol-glycan biosynthesis class X protein OS=Homo sapiens OX=9606 GN=PIGX PE=2 SV=3	PIGX	22	4	4	4	258	28.8	6.33	9.27	14.138	0.15	0.821888	1	0.2	0.921338	1	0.12	0.906814	1	0.1	0.961062	1	0.03	0.999525	1	0.09	0.999854	1	10.45	1.97	9.5	10.32	6.05	86761.5	81395.9	99545.4	97182.9	96124.4	93516	99349.9	99543.4	83928.9	94433.3	104440	84919.5	93292	87396	98666.5	15	66689.2	65865.8	79495.7	84362.3	72798.4	69911.8	79681.4	81720.8	83928.9	83111.3	89806.3	76163.8	82458.6	78108.5	81472.2
Q5T2T1	MAGUK p55 subfamily member 7 OS=Homo sapiens OX=9606 GN=MPP7 PE=1 SV=1	MPP7	11	5	5	5	576	65.5	7.14	11.01	14.131	0.04	0.999593	1	-0.11	0.95242	1	-0.12	0.706252	1	-0.04	0.70377	1	0.16	0.809866	1	-0.07	0.973435	1	3.94	13.62	8.85	6.61	10.46	63361.9	62366	67171.7	65011.6	71644.8	54440.5	67245	58669.2	57264.7	62168	58281	54455.1	61575.4	51377.4	62302.1	15	48703.1	50466.8	53642.5	56435.2	54259.1	40699.3	53932.4	48164.9	57264.7	54714.4	50114.7	48840.4	54425	45917.5	51444.9
P53803	DNA-directed RNA polymerases I, II, and III subunit RPABC4 OS=Homo sapiens OX=9606 GN=POLR2K PE=1 SV=1	POLR2K	55	4	10	4	58	7	9.06	22.73	14.12	0.04	1	1	0.08	0.982568	1	0.09	0.767953	1	0.11	0.360216	1	-0.05	0.780154	1	-0.03	0.636173	1	5.09	1.05	4.04	1.72	2.55	429727	431783	469859	444556	447889	438675	464693	455321	429585	463311	448464	460351	465586	455524	479224	15	330310	349400	375224	385910	339202	327950	372697	373799	429585	407763	385626	412886	411521	407116	395711
P42226	Signal transducer and activator of transcription 6 OS=Homo sapiens OX=9606 GN=STAT6 PE=1 SV=1	STAT6	8	5	5	5	847	94.1	6.23	8.49	14.089	0.19	0.807998	1	0.11	0.897868	1	0.08	0.890279	1	0.1	0.909738	1	0.1	0.999661	1	0.01	1	1	11.32	6.77	4.71	5.73	16.91	68377.9	76248.3	85738.9	86830.7	77278	87350.9	78588.6	82014.9	86321.3	78817.5	80801.1	87809.9	97398.1	69486.1	81522.5	15	52558.7	61700.3	68470	75375.9	58525.3	65302.8	63030.3	67330.7	86321.3	69367.7	69479.3	78756.2	86087.9	62101.8	67315.9
Q13829	BTB/POZ domain-containing adapter for CUL3-mediated RhoA degradation protein 2 OS=Homo sapiens OX=9606 GN=TNFAIP1 PE=1 SV=1	TNFAIP1	17	4	4	2	316	36.2	8.03	11.62	14.07	0.2	0.256845	1	0.07	0.696878	1	0.36	0.0727235	0.725646	0.26	0.273748	1	-0.16	0.906502	1	-0.19	0.910107	1	4.4	12.73	11.58	14.63	14.09	14899.2	13983.1	15230.9	17142.6	20929.1	16701.4	18972.5	15595.5	15635.5	19171.7	17370.7	23059.1	15865.2	17787.9	20945.2	15	11452.3	11315.1	12163.2	14881.1	15850.3	12485.9	15216.5	12803.2	15635.5	16873.2	14936.7	20681.6	14022.9	15897.6	17295.1
Q96H35	Probable RNA-binding protein 18 OS=Homo sapiens OX=9606 GN=RBM18 PE=2 SV=1	RBM18	31	5	5	5	190	21.6	9.44	10.07	14.058	-0.15	0.994403	1	0.01	1	1	-0.02	0.985546	1	-0.06	0.997865	1	-0.13	0.895108	1	0.07	0.997896	1	11.64	7.8	8.86	3.48	9.65	57230.9	45449.1	53924.7	47946.9	55155.9	48752.6	54335.1	46786.1	55162	55984.5	52358.6	53333.9	51906.9	45680.4	55399.1	15	43990.5	36777.6	43063.6	41621.6	41771.5	36447	43578.3	38409.3	55162	49272.2	45022.2	47834.8	45879.3	40825.9	45744.9
Q6Y1H2	Very-long-chain (3R)-3-hydroxyacyl-CoA dehydratase 2 OS=Homo sapiens OX=9606 GN=HACD2 PE=1 SV=1	HACD2	13	4	5	4	254	28.4	9.55	8.46	14.055	-0.01	0.999998	1	-0.19	0.403364	1	-0.17	0.403825	1	-0.18	0.167748	0.899358	0.16	0.380706	1	-0.01	0.962206	1	4.3	3.33	8.95	8.24	3.57	259966	238569	250678	243192	259476	248176	251703	219603	213728	249214	212783	222813	220572	228457	212702	15	199823	193051	200189	211110	196510	185535	201873	180284	213728	219334	182968	199840	194959	204179	175635
Q86YN1	Dolichyldiphosphatase 1 OS=Homo sapiens OX=9606 GN=DOLPP1 PE=2 SV=1	DOLPP1	21	3	5	3	238	27	9.44	13.75	14.048	0.08	0.97961	1	0.11	0.926165	1	0.03	0.998497	1	0.1	0.735858	1	0.05	0.998565	1	0.01	0.991433	1	7.65	8.47	7.16	1.47	4.16	85554.2	99722	92657.5	97701.5	102083	86412.8	100123	100989	88608.6	92225.7	94526.1	94706.6	102542	99128	94377.8	15	65761.2	80695.3	73995.1	84812.6	77311.1	64601.6	80301.7	82907.7	88608.6	81168.4	81281.2	84941.8	90634.8	88593.7	77930.8
Q9H9S4	Calcium-binding protein 39-like OS=Homo sapiens OX=9606 GN=CAB39L PE=1 SV=3	CAB39L	10	5	10	1	337	39.1	8.4	23.59	14.023	0.06	0.991302	1	0.03	0.877825	1	-0.09	0.671934	1	0.16	0.920232	1	0.15	0.433158	1	-0.13	0.450463	1	13.52	5.93	10.76	3.34	6.46	48594.3	45706.8	58838.3	50604.3	50639.9	56001.7	41815.8	51396.8	49770.6	45540.9	44928.3	47847	57034.7	54424.1	50147	15	37352	36986.1	46987.5	43928.5	38351.4	41866.5	33537.5	42194.5	49770.6	40080.8	38633	42913.7	50411.6	48640.5	41408.1
P51397	Death-associated protein 1 OS=Homo sapiens OX=9606 GN=DAP PE=1 SV=3	DAP	48	4	7	4	102	11.2	9.32	18.14	14.021	0.02	0.589434	1	0.05	0.948614	1	0.02	0.866744	1	0.13	0.505922	1	0	0.981881	1	-0.08	0.879496	1	7.45	13.34	9.35	6.79	5.88	335319	386115	378135	383757	373256	472815	347852	391868	419483	383230	372227	422935	387437	435863	414426	15	257743	312445	301974	333131	282680	353473	278987	321707	419483	337282	320071	379328	342446	389544	342205
Q13227	G protein pathway suppressor 2 OS=Homo sapiens OX=9606 GN=GPS2 PE=1 SV=3	GPS2	10	4	6	4	327	36.7	9.52	15.12	14.007	-0.1	0.114181	1	-0.03	0.997602	1	-0.14	0.0138194	0.39794	-0.07	0.147401	0.854889	0.05	0.657514	1	0.05	0.23062	1	2.07	1.68	2.16	3.21	4.67	406166	394885	411263	380142	382746	370650	410510	399154	393497	376199	367395	352953	393389	385987	359630	15	312199	319542	328430	329993	289867	277095	329241	327688	393497	331095	315916	316562	347708	344968	296958
Q5XUX1	F-box/WD repeat-containing protein 9 OS=Homo sapiens OX=9606 GN=FBXW9 PE=1 SV=3	FBXW9	12	5	5	5	458	50.7	6.48	13.25	13.994	0.02	0.999969	1	0.03	0.999393	1	0.16	0.398265	1	0.03	0.987063	1	-0.13	0.350594	1	0	0.950933	1	7.46	2.86	4.46	4.53	1	110820	109120	124751	112074	112739	118028	112549	112888	121659	128103	117031	123619	113585	111395	112976	15	85182	88300.1	99624.4	97288.8	85381.5	88237	90267.9	92676.1	121659	112744	100633	110873	100395	99557.2	93287.7
Q8N8Q8	Cytochrome c oxidase assembly protein COX18, mitochondrial OS=Homo sapiens OX=9606 GN=COX18 PE=1 SV=1	COX18	15	5	7	5	333	37	9.83	17.12	13.987	0.1	0.903936	1	0.2	0.992415	1	-0.11	0.8597	1	-0.02	0.879724	1	0.21	0.404298	1	0.22	0.670214	1	17.99	18.7	7.66	9.1	4.56	95353.6	88849.1	123559	98058.1	136240	102122	109818	111928	96891.7	101768	86560	88055.9	94159.4	87597.4	95461.8	15	73293.6	71897	98672.5	85122	103179	76345.9	88077.4	91887.8	96891.7	89566.7	74431.3	78976.8	83225.3	78288.5	78826
P04156	Major prion protein OS=Homo sapiens OX=9606 GN=PRNP PE=1 SV=1	PRNP	15	4	8	4	253	27.6	9	20.09	13.984	-0.11	0.0873558	1	-0.04	0.70022	1	-0.29	0.00153028	0.125357	-0.33	0.000245509	0.0461508	0.18	0.119289	1	0.29	0.00124114	0.229086	0.91	4.22	6.04	2.97	3.19	445319	438148	444962	414130	413119	384136	431778	447534	397274	363417	382966	364485	365313	342782	352914	15	342294	354550	355341	359497	312869	287177	346298	367406	397274	319845	329306	326905	322891	306355	291413
Q9H4P4	E3 ubiquitin-protein ligase NRDP1 OS=Homo sapiens OX=9606 GN=RNF41 PE=1 SV=2	RNF41	15	3	3	3	317	35.9	6.14	10.61	13.979	-0.11	0.734554	1	-0.19	0.576977	1	-0.1	0.998133	1	-0.12	0.705789	1	-0.01	0.874867	1	-0.07	0.999279	1	13.37	6.93	3.57	8.92	13.05	31485.8	36079.2	41176.3	34370.4	33501.1	30087.5	30912.4	33131.3	31584.3	33246.5	33683.2	38901.7	36640.4	28162.7	33145.7	15	24201.6	29195.4	32882.9	29836.2	25371.6	22493.2	24792.6	27199.4	31584.3	29260.5	28963.6	34890.7	32385.6	25169.8	27369.5
Q5RI15	Cytochrome c oxidase assembly protein COX20, mitochondrial OS=Homo sapiens OX=9606 GN=COX20 PE=1 SV=2	COX20	23	3	6	3	118	13.3	8.76	24.12	13.973	0.08	0.993981	1	0.02	0.989202	1	-0.06	0.573589	1	-0.03	0.641017	1	0.14	0.369009	1	0.05	0.875623	1	9.93	2.87	5.89	7.87	5.76	205188	170897	176943	193832	183292	186607	189661	179643	168550	169352	155742	182379	173306	177943	159134	15	157717	138290	141305	168261	138813	139506	152113	147479	168550	149048	133920	163575	153181	159033	131402
Q14894	Ketimine reductase mu-crystallin OS=Homo sapiens OX=9606 GN=CRYM PE=1 SV=1	CRYM	26	5	6	5	314	33.8	5.14	12.35	13.972	0.08	0.965536	1	-0.13	0.630523	1	0.02	0.977818	1	-0.04	0.977456	1	0.06	0.999992	1	-0.09	0.907005	1	5.74	8.99	3.47	2.17	5.93	102447	91629	99681.1	105317	90681.5	107349	94603.9	91398.6	88260	102549	100729	98201.4	97018.6	99915	89011.2	15	78746.1	74146.5	79604.1	91423.2	68676.3	80253.6	75875	75034.3	88260	90253.9	86615	88076.2	85752.5	89297	73499.5
P60002	Transcription elongation factor 1 homolog OS=Homo sapiens OX=9606 GN=ELOF1 PE=1 SV=1	ELOF1	22	1	4	1	83	9.5	8	10.61	13.956	0.04	0.995941	1	0.08	0.891043	1	0.16	0.666101	1	0.07	0.98963	1	-0.12	0.468449	1	0.02	0.990865	1	6.15	9.06	5.5	7.05	6.83	87639.5	99065.8	92676.4	81866	97041.2	95166.6	92740.4	103523	98042.3	92745.4	106157	103545	96985.6	88573	101443	15	67364.1	80164.4	74010.2	71066.1	73492.7	71145.8	74380.5	84987.8	98042.3	81625.8	91282.5	92869.1	85723.3	79160.4	83765.2
P10071	Transcriptional activator GLI3 OS=Homo sapiens OX=9606 GN=GLI3 PE=1 SV=6	GLI3	4	5	5	4	1580	169.8	7.4	10	13.941	-0.41	0.388246	1	-0.03	0.999996	1	-0.41	0.354778	1	-0.31	0.2165	0.973082	0	0.999992	1	0.28	0.236395	1	6.52	19.22	6.21	11.81	15.18	39874.2	39553.6	35399.2	38716.6	27047.7	29699.7	40001.1	35407.8	38650.8	28778.3	35592.5	29678.6	31864.3	25098.4	33866	15	30649.3	32006.9	28269.3	33609	20484.2	22203.3	32082	29068.3	38650.8	25328	30605.3	26618.5	28164.1	22431.2	27964.3
Q5TB30	DEP domain-containing protein 1A OS=Homo sapiens OX=9606 GN=DEPDC1 PE=1 SV=2	DEPDC1	8	4	4	4	811	92.9	8.68	9.41	13.935	-0.08	0.815516	1	0.12	0.748912	1	0.03	0.936622	1	-0.01	0.99874	1	-0.11	0.407382	1	0.13	0.601983	1	4.87	3.01	6.55	8.09	5.15	83245.4	80784	75628.4	77757.5	73319.7	76494.3	78266.9	87802.8	87945.8	82720.8	89769.1	76355.8	74277.8	81943.6	80462.3	15	63986.6	65370.7	60395.9	67499.6	55527.6	57186.6	62772.3	72082.3	87945.8	72803.1	77190.7	68483	65652.4	73235.5	66440.4
Q03936	Zinc finger protein 92 OS=Homo sapiens OX=9606 GN=ZNF92 PE=1 SV=2	ZNF92	9	5	5	1	586	68.4	9.28	10	13.92	-0.06	0.985952	1	-0.3	0.45171	1	0.08	0.993961	1	0.02	0.99905	1	-0.13	0.893636	1	-0.33	0.584955	1	14.02	16.4	12.96	7.34	13.59	17535.8	14544.9	19293.5	16841.7	13339	18568	15857.9	14207.6	12209.7	18645.3	16299.9	18475.6	18108.7	14051.7	17819.2	15	13478.9	11769.8	15407.5	14619.9	10102.1	13881.3	12718.5	11663.8	12209.7	16409.8	14016	16570.7	16005.9	12558.4	14713.9
Q969F1	General transcription factor 3C polypeptide 6 OS=Homo sapiens OX=9606 GN=GTF3C6 PE=1 SV=1	GTF3C6	22	3	3	3	213	24	4.21	10.22	13.899	0.22	0.228966	1	0.4	0.053445	1	0.23	0.155398	0.965953	0.18	0.172841	0.906425	0	0.998616	1	0.22	0.932461	1	6.6	10.8	11.58	7.08	7.73	42292.9	37342.2	41520.3	48497.6	52869.8	42548.3	55298.2	54827.6	44715.3	52434.2	45537.5	48537.2	52880.5	45937.5	46937.9	15	32508.4	30217.4	33157.6	42099.7	40040.1	31808.8	44350.7	45011.1	44715.3	46147.7	39156.8	43532.7	46739.9	41055.8	38758.2
P00395	Cytochrome c oxidase subunit 1 OS=Homo sapiens OX=9606 GN=MT-CO1 PE=1 SV=1	MT-CO1	8	2	6	2	513	57	6.7	18.51	13.895	-0.04	0.998426	1	-0.09	0.396952	1	-0.2	0.0534766	0.644205	-0.11	0.694672	1	0.15	0.0823288	1	0.02	0.979386	1	4.23	4.37	5.16	2.76	7.15	295230	271573	287327	278776	270833	294970	269242	274681	248827	256130	250409	242401	266377	291416	253400	15	226929	219758	229456	242000	205111	220517	215939	225501	248827	225421	215322	217408	235444	260447	209241
Q96Q45	Transmembrane protein 237 OS=Homo sapiens OX=9606 GN=TMEM237 PE=1 SV=2	TMEM237	12	4	5	4	408	45.5	6.47	11.5	13.883	-0.05	0.660418	1	-0.12	0.0746231	1	-0.07	0.31883	1	-0.05	0.154449	0.869208	0.01	0.959718	1	-0.06	0.987414	1	4.17	2.15	3.02	0.54	5.21	88908.6	82082.3	83857.8	83751	80684.2	80741.1	80658.6	77232.9	76134.7	79833.9	80096.9	80686.8	82191.2	74433.2	80726.2	15	68339.6	66421.2	66967.7	72702.4	61105	60361.4	64690.5	63404.9	76134.7	70262.3	68873.8	72367.5	72646.9	66523.2	66658.3
Q9NRB3	Carbohydrate sulfotransferase 12 OS=Homo sapiens OX=9606 GN=CHST12 PE=2 SV=2	CHST12	12	4	4	4	414	48.4	9.32	8.52	13.881	0.15	0.137388	1	-0.06	0.688798	1	0.07	0.788501	1	0.06	0.811011	1	0.07	0.583953	1	-0.13	0.192646	1	4.97	2.05	7.97	3.7	5.18	43035	39955.4	43975.6	46250	47589.8	48136.5	41166.8	42555.6	36462.7	45241.4	45445.8	42507.2	44993.2	41778.5	46222.9	15	33078.9	32332	35118.3	40148.6	36041.4	35986.4	33016.9	34936.3	36462.7	39817.2	39078	38124.4	39768.4	37338.7	38167.8
P43405	Tyrosine-protein kinase SYK OS=Homo sapiens OX=9606 GN=SYK PE=1 SV=1	SYK	11	5	6	5	635	72	8.25	10.18	13.877	0.06	0.986806	1	-0.15	0.86498	1	-0.05	0.920605	1	0.02	0.996684	1	0.12	0.696852	1	-0.17	0.967403	1	7.98	9.34	9.69	1.22	5.39	138676	149018	162555	168559	139733	155775	133244	134370	157586	140601	143550	143660	137748	151644	151261	15	106594	120585	129814	146322	105825	116456	106866	110312	157586	123744	123436	128848	121752	135529	124902
Q9BVS5	tRNA (adenine(58)-N(1))-methyltransferase, mitochondrial OS=Homo sapiens OX=9606 GN=TRMT61B PE=1 SV=2	TRMT61B	10	4	4	4	477	52.9	6.62	11.01	13.876	-0.14	0.134295	1	-0.04	0.980332	1	-0.04	0.723681	1	-0.06	0.846321	1	-0.1	0.644886	1	0.02	0.989014	1	6.42	4.07	2.89	7.11	3.68	72744.5	63964.4	68406.6	62925.7	62150.8	58281.2	68858	66332.2	65067.4	68305.2	59636.3	66715.6	65462.5	63066.5	67890.6	15	55915.1	51760.2	54628.7	54624.4	47069	43570.6	55226	54455.9	65067.4	60115.8	51280.1	59836.8	57860.7	56364.5	56059.5
P52943	Cysteine-rich protein 2 OS=Homo sapiens OX=9606 GN=CRIP2 PE=1 SV=1	CRIP2	23	4	6	4	208	22.5	8.72	15.55	13.867	0.21	0.237158	1	0.12	0.478386	1	0.18	0.350191	1	0.17	0.380875	1	0.03	0.998075	1	-0.05	0.999611	1	8.74	4.45	9.07	4.1	5.41	163857	176741	194907	191388	204354	208617	192293	180080	215072	189482	205542	199650	199084	186214	207431	15	125949	143019	155650	166139	154764	155960	154224	147838	215072	166764	176742	179064	175966	166425	171283
Q6NXT6	Transmembrane anterior posterior transformation protein 1 homolog OS=Homo sapiens OX=9606 GN=TAPT1 PE=1 SV=1	TAPT1	11	6	6	6	567	64.2	8.28	9.67	13.854	-0.15	0.816948	1	-0.11	0.949919	1	-0.19	0.768505	1	-0.15	0.957709	1	0.04	0.999976	1	0.04	1	1	11.31	10.74	7.47	2.99	4.76	89842.7	72205	86504.5	78131.9	84667.4	68241.2	83869.7	80114.2	72326.9	75828.3	78684.8	74185.9	83034.5	77798	75751.2	15	69057.6	58428.5	69081.4	67824.6	64121.6	51016.6	67265.9	65770.3	72326.9	66736.9	67659.5	66536.9	73392.3	69530.4	62550.2
P34741	Syndecan-2 OS=Homo sapiens OX=9606 GN=SDC2 PE=1 SV=2	SDC2	15	3	5	3	201	22.1	4.86	16.39	13.841	-0.1	0.77085	1	-0.01	0.999992	1	-0.28	0.0795118	0.748958	-0.17	0.343454	1	0.17	0.410331	1	0.16	0.376814	1	9.61	9.9	8.69	9.12	6.22	457821	408609	378853	344607	420213	380786	451238	406325	380389	363643	337636	302795	379436	363981	335334	15	351904	330648	302547	299145	318242	284673	361906	333576	380389	320044	290326	271575	335375	325301	276896
Q9H9V9	2-oxoglutarate and iron-dependent oxygenase JMJD4 OS=Homo sapiens OX=9606 GN=JMJD4 PE=1 SV=2	JMJD4	11	4	4	4	463	52.5	6.21	8.44	13.838	0.21	0.924869	1	0.07	0.999047	1	0.04	0.974217	1	0.01	0.998911	1	0.18	0.649363	1	0.06	1	1	8.73	15.97	8.89	13.68	5.98	47900.7	52365.7	43972.3	42731.1	55557.5	58376.3	44418.5	50272.6	52983.5	49148.8	49381.8	38446.1	48286.2	46807.7	52475.1	15	36818.9	42374.5	35115.7	37093.9	42075.6	43641.7	35624.9	41271.7	52983.5	43256.2	42462.4	34482.1	42679	41833.5	43330.5
O43760	Synaptogyrin-2 OS=Homo sapiens OX=9606 GN=SYNGR2 PE=1 SV=1	SYNGR2	17	5	6	5	224	24.8	4.94	15.4	13.832	-0.03	0.501484	1	0.02	0.994876	1	0	1	1	0.05	0.984016	1	-0.04	0.519481	1	-0.03	0.999913	1	4.64	1.8	2.62	2.13	3.51	373088	362829	397013	364560	366750	354541	372936	378164	392218	373913	386260	371168	385096	367954	394381	15	286774	293602	317050	316467	277752	265052	299105	310456	392218	329083	332138	332898	340377	328852	325654
Q9NZN4	EH domain-containing protein 2 OS=Homo sapiens OX=9606 GN=EHD2 PE=1 SV=2	EHD2	9	5	6	1	543	61.1	6.46	12.33	13.814	0	0.99796	1	0.02	0.998803	1	-0.15	0.625604	1	-0.06	0.920358	1	0.14	0.788597	1	0.08	0.81534	1	9.12	11.16	5.73	6.95	6.74	113558	101163	95068.2	90325.5	112944	100876	102438	100492	111736	101215	88906	91349.1	104557	97173.2	91410.8	15	87286.1	81861.6	75920.2	78409.6	85536.8	75414.1	82158.2	82500	111736	89079.7	76448.5	81930.5	92415.6	86846.6	75480.9
Q8WXG6	MAP kinase-activating death domain protein OS=Homo sapiens OX=9606 GN=MADD PE=1 SV=2	MADD	4	4	4	4	1647	183.2	6.04	8.96	13.81	0.06	0.747441	1	-0.04	0.965923	1	0.05	0.99284	1	-0.01	0.997708	1	0.01	0.926599	1	-0.04	0.874389	1	4.95	15.78	7.97	7.16	7.26	19178.9	20810.6	21016.2	21710	19362.6	26332.5	17616.4	20206.8	20373.5	19296.2	22120.3	21611.7	19388.1	20722.4	22406.2	15	14741.9	16840	16783.3	18846	14664	19686	14128.9	16588.9	20373.5	16982.7	19020.8	19383.4	17136.7	18520.2	18501.6
Q9BU02	Thiamine-triphosphatase OS=Homo sapiens OX=9606 GN=THTPA PE=1 SV=3	THTPA	21	4	5	4	230	25.6	4.82	10.19	13.807	0.1	0.799056	1	-0.05	0.932469	1	0.11	0.984601	1	-0.02	0.996647	1	-0.01	0.971977	1	-0.02	0.991407	1	10.51	7.39	5.84	6.07	6.82	70125.8	75692.1	86134	81036.3	77387.4	89295.4	69420.6	73282.4	77996.5	81730	82935.4	74027.1	71062.3	74472	81185.8	15	53902.2	61250.3	68785.5	70345.8	58608.2	66756.6	55677.3	60161.7	77996.5	71931	71314.5	66394.4	62810.3	66557.9	67037.8
Q6Q0C0	E3 ubiquitin-protein ligase TRAF7 OS=Homo sapiens OX=9606 GN=TRAF7 PE=1 SV=1	TRAF7	9	5	6	5	670	74.6	7.15	11.97	13.805	0.14	0.154785	1	-0.04	0.99991	1	0.05	0.517821	1	-0.01	0.674748	1	0.1	0.879203	1	-0.03	0.749115	1	7.64	6.08	2.59	3.9	4.4	69108.1	60127.5	68578.4	68436.1	76596	75706.5	64305.5	67625.5	66692	70878.2	67748.3	73246.1	67816.8	73323.6	68206.8	15	53119.9	48655.4	54765.9	59407.9	58008.8	56597.6	51574.8	55517.7	66692	62380.3	58255.5	65694	59941.7	65531.5	56320.7
Q9Y5J9	Mitochondrial import inner membrane translocase subunit Tim8 B OS=Homo sapiens OX=9606 GN=TIMM8B PE=1 SV=1	TIMM8B	45	4	7	4	83	9.3	5.12	19.58	13.796	-0.09	0.623606	1	0	0.887862	1	-0.01	0.999761	1	-0.09	0.473977	1	-0.08	0.526711	1	0.09	0.926297	1	1.62	7.19	5.57	4.75	4.06	767067	784899	760746	783885	721629	679767	769293	765827	695848	749391	762414	818786	748724	719729	690314	15	589606	635143	607522	680473	546515	508189	616995	628711	695848	659543	655585	734364	661780	643244	570015
Q96EX2	RING finger and transmembrane domain-containing protein 2 OS=Homo sapiens OX=9606 GN=RNFT2 PE=2 SV=2	RNFT2	15	4	4	4	444	48.9	7.84	9.42	13.794	0.02	0.998808	1	-0.08	0.310799	1	0.03	0.973446	1	0.06	0.971772	1	-0.02	0.996978	1	-0.13	0.133172	1	4.23	2.34	4.09	0.84	5.6	94762.6	98195.9	103060	99228.9	97215.1	101864	96018.9	88514.9	93140.7	100549	101239	99562.8	94353.6	102086	105320	15	72839.3	79460.5	82302.3	86138.4	73624.5	76152.4	77009.9	72666.9	93140.7	88493.5	87053.1	89297.3	83397	91237.3	86965.9
Q08AE8	Protein spire homolog 1 OS=Homo sapiens OX=9606 GN=SPIRE1 PE=1 SV=3	SPIRE1	10	5	5	5	756	85.5	8.62	8.93	13.791	0.09	0.999847	1	0.01	0.935911	1	0.04	0.983706	1	0.15	0.999017	1	0.05	0.995732	1	-0.14	0.84536	1	26.39	3.23	8.25	4.61	4.84	41923.8	46160.2	67451.5	48808.7	49273.6	51809.8	46404.7	43612.2	51293.3	50696.7	47480.1	46433.8	54886	50093.6	51146.4	15	32224.7	37353	53865.9	42369.8	37316.6	38732.6	37217.9	35803.7	51293.3	44618.4	40827.2	41646.2	48512.5	44770.2	42233.3
Q7Z7H8	Large ribosomal subunit protein uL10m OS=Homo sapiens OX=9606 GN=MRPL10 PE=1 SV=3	MRPL10	17	3	7	3	261	29.3	9.58	19.53	13.788	0.05	0.905868	1	0.05	0.99961	1	-0.08	0.915056	1	-0.06	0.98207	1	0.13	0.481255	1	0.11	0.945603	1	3.47	6.57	7.05	5.98	1.26	119006	125267	127226	119955	136823	129380	129944	114882	130367	127192	113090	118190	120315	122675	119838	15	91473.6	101366	101601	104130	103621	96723.7	104219	94313.6	130367	111942	97244.2	106004	106344	109638	98954
P16083	Ribosyldihydronicotinamide dehydrogenase [quinone] OS=Homo sapiens OX=9606 GN=NQO2 PE=1 SV=5	NQO2	22	3	3	3	231	25.9	6.29	10.81	13.787	0	0.99844	1	0.12	0.893773	1	0.24	0.584421	1	0.17	0.527196	1	-0.23	0.434372	1	-0.05	0.949058	1	9.61	12.4	12.43	7.87	13.98	49462.2	53118	59717.4	53224.4	59173.4	46092.5	52201.8	66710.8	57766	57034.2	66782.2	62589.2	59853.6	56189.1	72945.6	15	38019.1	42983.3	47689.6	46202.9	44814.1	34458.4	41867.4	54766.7	57766	50196.1	57424.7	56135.9	52903.2	50217.9	60233.6
Q9NYI0	PH and SEC7 domain-containing protein 3 OS=Homo sapiens OX=9606 GN=PSD3 PE=1 SV=2	PSD3	6	4	4	4	1048	116	5.99	8.26	13.768	-0.17	0.704949	1	-0.1	0.494344	1	-0.36	0.099153	0.814022	-0.15	0.262716	1	0.19	0.550672	1	0.05	0.98408	1	9.3	11.32	12.04	12.04	7.9	32382.1	32933.8	38193.6	29343.2	28481.6	34927.2	26011.9	30753.6	33090.5	25746	30735.4	24621.6	29693.5	30050.8	25974.5	15	24890.5	26650.2	30500.9	25472.2	21570.1	26111.3	20862.3	25247.4	33090.5	22659.2	26428.8	22082.9	26245.4	26857.3	21448
Q9P2B7	Cilia- and flagella-associated protein 97 OS=Homo sapiens OX=9606 GN=CFAP97 PE=1 SV=2	CFAP97	9	5	5	5	532	59.4	9.06	9.54	13.764	-0.01	0.979167	1	-0.02	0.96225	1	0.01	0.999996	1	-0.04	0.931239	1	-0.01	0.969762	1	0.02	0.999932	1	2.5	4.87	7.58	3.3	2.54	131499	126672	132880	130942	128083	140464	129615	116843	135771	132792	125132	132300	128830	122909	128024	15	101077	102503	106116	113668	97001.7	105010	103955	95923.4	135771	116871	107598	118659	113870	109848	105713
P17026	Zinc finger protein 22 OS=Homo sapiens OX=9606 GN=ZNF22 PE=1 SV=3	ZNF22	20	5	8	5	224	25.9	10.04	19.53	13.755	0.18	0.725855	1	0.14	0.355663	1	0.15	0.423008	1	0.21	0.0660621	0.637454	0.03	0.978962	1	-0.07	0.769278	1	3.26	10.05	3.21	2.96	1.56	540612	538345	570478	514565	617586	614058	618163	595658	579974	608314	599818	574545	639285	619979	626638	15	415541	435631	455576	446682	467720	459065	495784	489010	579974	535380	515772	515306	565049	554095	517436
Q9UNL2	Translocon-associated protein subunit gamma OS=Homo sapiens OX=9606 GN=SSR3 PE=1 SV=1	SSR3	16	6	12	6	185	21.1	9.61	31.74	13.747	-0.01	0.999941	1	0	0.999995	1	-0.04	1	1	0	0.997729	1	0.03	0.999943	1	0	0.995198	1	3.91	8.61	7.8	7.46	7.85	4.3136e+06	4.20747e+06	3.99345e+06	4.17246e+06	4.5902e+06	3.86784e+06	4.50873e+06	4.21841e+06	3.85607e+06	4.52026e+06	4.10075e+06	3.91086e+06	4.35864e+06	3.74083e+06	4.20659e+06	15	3.31564e+06	3.4047e+06	3.18912e+06	3.62202e+06	3.47632e+06	2.89157e+06	3.61613e+06	3.46313e+06	3.85607e+06	3.97831e+06	3.52615e+06	3.50762e+06	3.8525e+06	3.34329e+06	3.47352e+06
Q9UPW0	Forkhead box protein J3 OS=Homo sapiens OX=9606 GN=FOXJ3 PE=1 SV=2	FOXJ3	8	4	4	3	622	68.9	7.09	10.52	13.745	-0.08	0.998845	1	-0.17	0.798849	1	-0.09	0.999922	1	-0.09	0.9063	1	0.01	0.999929	1	-0.07	0.99895	1	10.75	10.43	10.78	5.27	9.48	59570.5	68972.3	73837.9	73351.7	59645.1	65242.5	55360.8	68666.9	61427.3	65005.6	70587.9	64108.5	56398.8	64600.5	68020.6	15	45788.9	55812.6	58966	63675	45171.3	48774.8	44401	56372.6	61427.3	57211.8	60697.2	57498.5	49849.6	57735.4	56166.9
Q7L2R6	Zinc finger protein 765 OS=Homo sapiens OX=9606 GN=ZNF765 PE=1 SV=2	ZNF765	13	5	5	1	523	61.6	8.6	13.28	13.727	0.06	0.988802	1	0.18	0.851567	1	0.47	0.0373163	0.57344	0.2	0.654679	1	-0.41	0.0768671	1	-0.03	0.994812	1	4.22	12.27	9.08	10.52	12.9	29091.8	26821.1	28561.8	29699.4	32919.2	25705.6	32400.1	32306.4	27517	39477.2	41217.7	33569.6	35352.3	32881.2	27330	15	22361.4	21703.7	22809.1	25781.4	24930.9	19217.3	25985.8	26522.2	27517	34744.1	35442.3	30108.4	31247.1	29386.9	22567.3
Q9NRG0	Chromatin accessibility complex protein 1 OS=Homo sapiens OX=9606 GN=CHRAC1 PE=1 SV=1	CHRAC1	51	4	7	4	131	14.7	5.1	19.59	13.725	-0.07	0.998531	1	-0.08	0.517017	1	-0.18	0.0984665	0.813261	-0.17	0.126144	0.80741	0.11	0.148669	1	0.09	0.819567	1	3.51	7.74	3.27	1.74	4.46	243968	228338	241196	229334	221620	256377	228742	227425	215458	217995	210940	212440	206487	225496	213685	15	187526	184772	192616	199080	167841	191665	183458	186706	215458	191859	181383	190536	182509	201533	176447
Q8N5B7	Ceramide synthase 5 OS=Homo sapiens OX=9606 GN=CERS5 PE=1 SV=1	CERS5	13	6	7	4	392	45.7	7.97	14.33	13.722	-0.01	0.99913	1	0.02	0.999715	1	-0.09	0.949311	1	-0.1	0.997271	1	0.08	0.988422	1	0.12	0.985208	1	5.77	7.99	6.51	4.96	7.09	134651	132439	120772	135636	131414	116225	134318	136597	120873	130459	124577	118123	123495	137389	120495	15	103499	107170	96446.7	117743	99524.5	86889	107727	112140	120873	114817	107121	105944	109155	122789	99496.4
Q8WV07	Protein LTO1 homolog OS=Homo sapiens OX=9606 GN=LTO1 PE=1 SV=2	LTO1	32	4	4	4	137	15.3	5.8	10.19	13.706	-0.07	0.83465	1	0.24	0.139947	1	0.15	0.645699	1	0.28	0.0972979	0.732202	-0.21	0.185453	1	-0.04	0.999111	1	0.92	4.13	4.37	11.93	9.22	43287.7	43939	44023.2	39172.3	42242.5	41958.8	48758.7	53047.6	52028.5	41737.6	48664.7	53054.8	53368.4	46850.4	56229.9	15	33273.1	35555.6	35156.4	34004.6	31991.7	31368.1	39105.9	43549.8	52028.5	36733.5	41845.8	47584.5	47171.1	41871.6	46430.9
Q16890	Tumor protein D53 OS=Homo sapiens OX=9606 GN=TPD52L1 PE=1 SV=1	TPD52L1	24	4	5	4	204	22.4	5.62	13.2	13.698	-0.01	0.995104	1	-0.06	0.999954	1	-0.04	0.962625	1	-0.12	0.945641	1	0.03	0.838338	1	0.06	0.912029	1	6.56	8.72	6.56	5.89	8.16	65483.4	59972.8	68295.3	65094.8	60899.6	72290.9	62492.1	62617.2	69939.6	63629.4	57967.5	64816.1	60223.9	67606.5	57945.4	15	50333.8	48530.2	54539.8	56507.4	46121.4	54044.1	50120.5	51406	69939.6	56000.6	49845.2	58133.2	53230.5	60422	47847.4
Q9C091	GREB1-like protein OS=Homo sapiens OX=9606 GN=GREB1L PE=1 SV=2	GREB1L	3	5	5	5	1923	214.2	6.62	9.04	13.69	0.02	0.985013	1	0.11	0.995931	1	-0.01	0.819472	1	-0.11	0.366572	1	0.03	0.97789	1	0.22	0.228665	1	14.91	0.79	1.16	5.65	8.96	71356.5	66564.4	87949.8	72246.4	71775.7	72915.5	76917.1	77173	75519.3	65442.2	70682.2	73161.4	65899.3	60209	72040.6	15	54848.2	53864.1	70235.6	62715.6	54358.3	54511	61689.7	63355.7	75519.3	57596.1	60778.3	65618	58246.8	53810.6	59486.3
Q9NX07	tRNA selenocysteine 1-associated protein 1 OS=Homo sapiens OX=9606 GN=TRNAU1AP PE=1 SV=1	TRNAU1AP	15	5	5	5	287	32.5	4.74	12.59	13.667	-0.04	0.67658	1	-0.06	0.126299	1	-0.06	0.396402	1	-0.01	0.856962	1	0.02	0.983342	1	-0.05	0.473262	1	7.44	0.8	5.71	1.56	1.74	258041	232880	223834	228815	226452	225267	223844	202245	223448	224031	225378	218785	231128	225214	232817	15	198343	188447	178751	198629	171500	168408	179529	166035	223448	197171	193798	196227	204288	201280	192244
Q9GZP9	Derlin-2 OS=Homo sapiens OX=9606 GN=DERL2 PE=1 SV=1	DERL2	21	3	4	3	239	27.5	7.28	13.11	13.665	0	0.9913	1	0.01	0.981621	1	-0.07	0.594153	1	-0.06	0.643836	1	0.07	0.828358	1	0.06	0.904445	1	8.83	2.92	7.45	5.78	12.11	128381	112242	109241	116685	110206	112329	120842	112669	104076	111116	99054.7	106763	118947	107858	93193.7	15	98680.1	90826.8	87238.2	101291	83462.8	83976.5	96918.8	92496.2	104076	97794	85175.3	95754.8	105134	96395.6	76953.1
Q8N302	Angiogenic factor with G patch and FHA domains 1 OS=Homo sapiens OX=9606 GN=AGGF1 PE=1 SV=2	AGGF1	9	5	5	5	714	80.9	5.44	12.33	13.664	-0.04	0.999521	1	-0.06	0.985987	1	0.15	0.540097	1	0.15	0.533102	1	-0.19	0.430873	1	-0.21	0.295865	1	6.81	3.52	3.25	14.36	16.54	130549	113972	124286	124779	116305	120900	119364	113359	120461	123180	137534	163231	138367	120240	166754	15	100346	92226.4	99253.1	108317	88082.1	90384.2	95733.7	93062.5	120461	108412	118263	146401	122300	107462	137694
Q53S58	Transmembrane protein 177 OS=Homo sapiens OX=9606 GN=TMEM177 PE=1 SV=1	TMEM177	11	3	3	3	311	33.7	9.61	9.69	13.655	0.05	0.750896	1	-0.07	0.968234	1	-0.01	0.999283	1	-0.11	0.458099	1	0.06	0.624077	1	0.04	0.79738	1	3.02	6.66	6.37	7.66	7.27	83500.9	78612.7	80824	82289	83766.7	92901.8	84051.3	74403.8	76973.4	80186.1	86272.6	73996	74747.7	79112.7	68400.8	15	64182.9	63613.6	64545.1	71433.3	63439.5	69452.7	67411.6	61082.4	76973.4	70572.2	74184.2	66366.6	66067.7	70705.5	56480.8
Q5JU69	Torsin-2A OS=Homo sapiens OX=9606 GN=TOR2A PE=2 SV=1	TOR2A	14	3	3	3	321	35.7	7.97	8.86	13.651	-0.18	0.99497	1	0.13	0.956888	1	-0.13	0.917151	1	0.05	0.99926	1	-0.05	0.990469	1	0.08	0.99041	1	34.02	22.66	3.61	10.33	4.2	16548	11921.6	8239.56	14097.8	10558.9	9141.85	12627.4	13052.8	13571.2	9137.46	10895.5	11075.3	11638.3	12314.2	12642.1	15	12719.6	9647.02	6580.01	12238	7996.59	6834.37	10127.6	10715.8	13571.2	8041.93	9368.86	9933.4	10286.8	11005.6	10439
Q6ICB0	Desumoylating isopeptidase 1 OS=Homo sapiens OX=9606 GN=DESI1 PE=1 SV=1	DESI1	25	4	5	4	168	18.3	4.94	14.22	13.637	-0.04	0.994006	1	0.17	0.928809	1	0.08	0.986501	1	0.06	0.993884	1	-0.12	0.895883	1	0.11	0.994331	1	5.09	6.91	16.12	11.83	5.52	74458.5	82173.8	76788.6	80883.9	74587	70550.6	69145.5	86383.9	95760.7	71766.5	81313.2	91020.2	79848.4	76322.3	85147.7	15	57232.5	66495.3	61322.4	70213.5	56487.4	52743.1	55456.7	70917.5	95760.7	63162.1	69919.7	81635.5	70576.1	68211.6	70309.3
Q08050	Forkhead box protein M1 OS=Homo sapiens OX=9606 GN=FOXM1 PE=1 SV=3	FOXM1	8	4	4	4	763	84.2	7.91	10.2	13.635	-0.06	0.979271	1	-0.13	0.805658	1	-0.06	0.999959	1	-0.03	0.999797	1	0	0.99097	1	-0.1	0.879548	1	8.71	19.58	10.23	10.09	9.56	41627.3	45835.5	38551.1	32419.1	39900.1	48136.4	33620.9	41294.2	38059.9	46316.3	40023.2	38370.7	40779.3	37681.5	45525.3	15	31996.8	37090.2	30786.4	28142.3	30217.8	35986.4	26964.9	33900.8	38059.9	40763.2	34415.2	34414.4	36043.9	33677.1	37591.8
Q9Y2Z9	Ubiquinone biosynthesis monooxygenase COQ6, mitochondrial OS=Homo sapiens OX=9606 GN=COQ6 PE=1 SV=2	COQ6	9	4	4	4	468	50.8	7.3	11.06	13.634	0.2	0.727096	1	0.08	0.901046	1	0.06	0.989757	1	0.01	0.998788	1	0.14	0.927679	1	0.07	0.970199	1	10.13	8.45	13.11	4.46	5.62	110501	120156	135019	120378	138435	141091	148580	126933	114910	125436	131348	120149	131901	119006	120891	15	84936.8	97230.7	107825	104498	104842	105478	119165	104207	114910	110397	112944	107761	116584	106359	99824.1
Q86XN7	Proline and serine-rich protein 1 OS=Homo sapiens OX=9606 GN=PROSER1 PE=1 SV=2	PROSER1	6	5	5	5	944	95.6	8.88	7.81	13.633	-0.08	0.993021	1	0.12	0.949894	1	0.02	0.990004	1	0.07	1	1	-0.1	0.999999	1	0.05	0.945801	1	2.55	9.11	6.2	5.29	10.32	129316	135035	129155	122663	120519	141748	140497	127287	143130	131270	132065	119988	142514	135619	116344	15	99398.9	109271	103141	106481	91273.5	105970	112682	104497	143130	115532	113560	107616	125965	121207	96069.1
P50458	LIM/homeobox protein Lhx2 OS=Homo sapiens OX=9606 GN=LHX2 PE=1 SV=2	LHX2	10	4	5	1	406	44.3	8.48	12.91	13.616	-0.12	0.985842	1	0.08	0.99995	1	-0.3	0.999373	1	0.03	0.951396	1	0.18	0.998499	1	0.05	0.974265	1	14.62	17.9	18.17	26.59	34.79	8449.87	7087.14	9523.68	6128.9	8818.56	7773.95	9186.56	8914.59	6482.71	10588.5	6861.3	6853.06	4546.76	9439.73	8629.28	15	6494.99	5734.94	7605.49	5320.37	6678.61	5811.74	7367.88	7318.49	6482.71	9318.99	5899.9	6146.47	4018.77	8436.57	7125.48
O75298	Reticulon-2 OS=Homo sapiens OX=9606 GN=RTN2 PE=1 SV=1	RTN2	7	4	5	4	545	59.2	5.31	15.57	13.615	0.19	0.160345	1	-0.05	0.99992	1	-0.02	0.999908	1	0.05	0.784004	1	0.21	0.195264	1	-0.1	0.714236	1	7.49	8.97	2.67	1.05	2.77	171359	198662	190309	188535	223973	217321	181161	184062	190801	185355	188339	189097	190560	201289	197588	15	131715	160758	151978	163663	169622	162468	145296	151107	190801	163132	161949	169600	168431	179898	163155
P07305	Histone H1.0 OS=Homo sapiens OX=9606 GN=H1-0 PE=1 SV=3	H1-0	21	4	4	4	194	20.9	10.84	9.52	13.599	0.04	0.990455	1	1.74	1.32213e-09	1.26753e-05	1.74	1.26841e-09	3.04069e-06	-0.24	0.0358207	0.506774	-1.7	1.57762e-09	1.51499e-05	1.98	3.85263e-10	3.26997e-06	3.57	3.77	9.6	1.65	7.13	125207	128675	134370	131879	127446	137401	429411	464958	383411	428468	418600	432212	117399	101814	109090	15	96240.4	104124	107306	114481	96519.7	102720	344400	381710	383411	377097	359946	387648	103766	90993.8	90079.1
Q7LBR1	Charged multivesicular body protein 1b OS=Homo sapiens OX=9606 GN=CHMP1B PE=1 SV=1	CHMP1B	26	7	9	7	199	22.1	8.1	18.38	13.598	0.17	0.477754	1	0.09	0.58674	1	0.22	0.207049	1	0.29	0.071614	0.660792	-0.06	0.962078	1	-0.2	0.549401	1	3.36	6.21	10.44	3.75	7.51	325236	320958	341874	338008	382653	365099	328969	346556	400825	359079	379482	386052	397386	358228	415593	15	249993	259721	273017	293417	289797	272945	263843	284508	400825	316027	326309	346247	351240	320159	343169
P56277	Cx9C motif-containing protein 4 OS=Homo sapiens OX=9606 GN=CMC4 PE=1 SV=1	CMC4	37	4	4	4	68	7.7	8.18	10.94	13.589	-0.16	0.882785	1	0.04	0.977275	1	-0.06	0.995609	1	-0.02	1	1	-0.1	0.70594	1	0.06	0.980824	1	5.75	7.41	5.93	6.08	3.45	284826	284283	257109	254438	286175	250542	293936	291348	263654	299863	268913	272028	280432	264583	281626	15	218931	230043	205324	220872	216730	187304	235745	239184	263654	263911	231233	243980	247867	236466	232548
Q86Y13	E3 ubiquitin-protein ligase DZIP3 OS=Homo sapiens OX=9606 GN=DZIP3 PE=1 SV=2	DZIP3	4	4	4	4	1208	138.5	6.87	9.04	13.581	0.21	0.781485	1	0.2	0.686784	1	0.29	0.499234	1	0.23	0.454237	1	-0.07	0.984223	1	-0.03	0.992372	1	13.92	7.5	12.47	6.11	9.84	49359.7	51781.5	63642.2	60045	64724.2	55697.6	54514.2	59665.5	69544	58691.4	63199	66321.1	58753.5	60752.2	70407.2	15	37940.3	41901.7	50823.8	52123.8	49018	41639.1	43722	48982.8	69544	51654.6	54343.6	59483	51930.8	54296.1	58137.5
P62341	Thioredoxin reductase-like selenoprotein T OS=Homo sapiens OX=9606 GN=SELENOT PE=1 SV=2	SELENOT	12	2	4	2	195	22.3	8.6	13.68	13.566	-0.04	0.45163	1	0.01	0.905048	1	-0.01	0.872388	1	-0.17	0.130168	0.818846	-0.02	0.92515	1	0.18	0.420738	1	6.79	10.12	8.47	2.11	3.18	163427	146281	144998	142647	148211	121816	147717	154782	130958	139966	145050	145333	134325	130037	126039	15	125618	118371	115793	123829	112246	91068.8	118473	127070	130958	123185	124726	130349	118727	116218	104074
Q9P206	Uncharacterized protein KIAA1522 OS=Homo sapiens OX=9606 GN=KIAA1522 PE=1 SV=2	KIAA1522	7	5	7	5	1035	107	9.73	13.82	13.564	0.05	0.97514	1	-0.07	0.984933	1	0.03	0.574633	1	0.08	0.873672	1	0.01	0.87581	1	-0.15	0.613704	1	5.21	5.01	0.98	8.76	6.84	267799	247360	273403	279487	276775	254786	254486	255125	259133	274207	311534	264528	283430	288824	253858	15	205844	200165	218336	242617	209612	190476	204105	209447	259133	241331	267882	237254	250517	258131	209619
Q969R2	Oxysterol-binding protein 2 OS=Homo sapiens OX=9606 GN=OSBP2 PE=1 SV=2	OSBP2	6	3	9	2	916	101.2	6.54	6.96	13.553	-0.01	0.999957	1	0.08	0.963914	1	0.27	0.686692	1	0.2	0.746045	1	-0.28	0.748096	1	-0.12	0.977131	1	13.44	10.41	8.13	19.43	11.52	51326.4	44479.8	58286.9	57701.3	50867.1	47038.5	50897.7	59712.4	54093.8	47229.2	61933.7	70146.3	51673.3	58816.2	65151.7	15	39452	35993.2	46547.2	50089.3	38523.5	35165.6	40821.4	49021.3	54093.8	41566.7	53255.6	62913.8	45672.8	52565.9	53797.9
Q9NX38	Protein Abitram OS=Homo sapiens OX=9606 GN=ABITRAM PE=1 SV=1	ABITRAM	22	3	3	3	181	20.4	7.93	10.68	13.552	0.01	0.990969	1	0.23	0.856256	1	0.25	0.678169	1	0.2	0.711338	1	-0.23	0.436551	1	0.03	0.998184	1	13.16	12.61	13.81	1.15	6.26	44396.8	43090.2	54471	40222.4	44781.5	51632.7	58348.1	52175	44145.6	52277.3	52633.1	53457.8	50255	51144.9	56351.9	15	34125.6	34868.8	43499.8	34916.2	33914.6	38600.2	46796.8	42833.5	44145.6	46009.6	45258.2	47946	44419.2	45709.8	46531.6
O43924	Retinal rod rhodopsin-sensitive cGMP 3',5'-cyclic phosphodiesterase subunit delta OS=Homo sapiens OX=9606 GN=PDE6D PE=1 SV=1	PDE6D	29	3	3	3	150	17.4	5.67	11.73	13.533	0.28	0.96107	1	-0.01	0.999665	1	0.39	0.669541	1	0.2	0.906264	1	-0.11	0.953858	1	-0.21	0.829266	1	7.93	20.73	3.76	19.77	13.14	11614.9	10348.8	10012.4	12590	13618.9	8986.62	10089.7	10834.5	10257	14783.3	13595.9	9938.36	10370.5	13500	11856.7	15	8927.82	8374.26	7995.76	10929.1	10314.1	6718.33	8092.23	8894.69	10257	13010.9	11690.8	8913.66	9166.27	12065.3	9790.45
O14524	Nuclear envelope integral membrane protein 1 OS=Homo sapiens OX=9606 GN=NEMP1 PE=1 SV=2	NEMP1	10	5	8	5	444	50.6	6.93	18.85	13.528	0.02	0.99994	1	0.03	0.997941	1	-0.04	0.907074	1	-0.06	0.734572	1	0.06	0.943961	1	0.09	0.877859	1	1.53	3.48	9.54	6.17	5.41	268008	271310	263149	255303	271006	271641	283767	273589	235872	270722	239582	260248	262846	256638	236732	15	206005	219545	210148	221623	205243	203076	227589	224605	235872	238264	206012	233415	232324	229365	195478
Q9NVX7	Kelch repeat and BTB domain-containing protein 4 OS=Homo sapiens OX=9606 GN=KBTBD4 PE=1 SV=3	KBTBD4	13	6	7	6	518	58.1	5.67	9.24	13.523	0.08	0.927699	1	0.19	0.803807	1	0.04	0.998297	1	0.02	0.998801	1	0.04	0.984939	1	0.17	0.664369	1	8.27	8.2	7.63	5.5	4.06	97906.6	99334.3	113403	118262	101328	105153	100618	113148	116579	101985	101530	111757	98656.7	106545	100415	15	75255.9	80381.7	90562.2	102660	76739.5	78611.4	80698.8	92889.2	116579	89757.7	87303.6	100234	87200.4	95222.6	82916.4
Q9BV29	Coiled-coil domain-containing protein 32 OS=Homo sapiens OX=9606 GN=CCDC32 PE=1 SV=2	CCDC32	41	4	4	4	185	20.6	4.53	9.44	13.496	0.05	0.988238	1	-0.15	0.551587	1	0.02	0.998396	1	0.02	0.963225	1	0.03	0.99964	1	-0.18	0.252214	1	3.42	10.18	10.49	1.76	2.22	130011	123350	131628	144477	117810	134297	117015	106079	130781	127676	131613	131703	132272	130572	136310	15	99933	99815.5	105116	125417	89221.4	100400	93849.1	87085.9	130781	112369	113172	118124	116912	116697	112556
Q9UM11	Fizzy-related protein homolog OS=Homo sapiens OX=9606 GN=FZR1 PE=1 SV=2	FZR1	13	5	5	5	496	55.1	9.33	11.63	13.474	0.33	0.0130497	1	0	0.999891	1	0.19	0.0765326	0.7383	0.21	0.0344296	0.49561	0.14	0.779629	1	-0.21	0.0429183	1	8.17	6.67	2.86	4.31	4.54	89874.7	76380.5	82277	103127	105076	92632.1	81491.7	85944.1	82240.2	93722.4	99623.1	91758.6	102416	95091.7	94464.1	15	69082.2	61807.3	65705.4	89522.6	79577.8	69251	65358.7	70556.4	82240.2	82485.7	85664	82297.7	90523.1	84986.4	78002.1
Q96EK4	THAP domain-containing protein 11 OS=Homo sapiens OX=9606 GN=THAP11 PE=1 SV=2	THAP11	11	5	8	5	314	34.4	8.98	18.16	13.469	0.09	0.999127	1	0.02	0.998982	1	0.01	0.978687	1	0.06	0.997728	1	0.08	0.997479	1	-0.04	0.999997	1	11.54	5.65	12.81	2.63	11.09	112208	92542.1	92306.9	101291	90754.1	98622.9	111006	93904.3	86780	93335.7	97328.7	92767.4	107347	96798.5	85909.9	15	86248.4	74885.4	73715.1	87928.7	68731.3	73729.7	89030	77091.4	86780	82145.3	83691.1	83202.5	94881.8	86511.8	70938.7
P04732	Metallothionein-1E OS=Homo sapiens OX=9606 GN=MT1E PE=1 SV=1	MT1E	66	3	3	1	61	6	7.96	11.84	13.468	-0.04	0.99711	1	0.32	0.942913	1	0.16	1	1	0.27	0.999508	1	-0.21	0.996693	1	0.04	0.982256	1	18.67	38.71	10.77	24.66	20.22	8356.66	8376.15	11398.9	14957.9	7919.99	8138.65	10437.8	12007.6	9752.31	11808.8	9387	7149.7	7669.71	11590.4	10123.8	15	6423.34	6778.01	9103.02	12984.6	5998.09	6084.39	8371.43	9857.71	9752.31	10393	8071.7	6412.52	6779.08	10358.7	8359.53
Q13835	Plakophilin-1 OS=Homo sapiens OX=9606 GN=PKP1 PE=1 SV=2	PKP1	7	5	5	5	747	82.8	9.13	8.94	13.462	-0.43	0.955723	1	-0.17	1	1	-0.65	0.4278	1	0.44	0.99552	1	0.22	0.798553	1	-0.61	0.996021	1	29.29	34.08	44.34	12.78	38.29	40923.6	71870.1	50053.4	35898.3	37061.8	63265	39435.2	44383	84882.7	28758.7	31917.1	37004.9	67747.6	81993.2	35759.7	15	31455.9	58157.6	39972	31162.5	28068.2	47296.4	31628.1	36436.5	84882.7	25310.7	27444.9	33189.4	59880.5	73279.8	29528
Q53T94	TATA box-binding protein-associated factor RNA polymerase I subunit B OS=Homo sapiens OX=9606 GN=TAF1B PE=1 SV=1	TAF1B	8	3	3	3	588	68.8	8.02	10.29	13.452	0.14	0.836329	1	0	1	1	0.14	0.900976	1	0.09	0.999906	1	0.01	0.999833	1	-0.09	0.999884	1	9.81	12.86	22.14	7.2	19.1	10852.6	12948.4	12916.1	12121.7	15708.8	14278	9436.68	12909.9	14856.8	14189.4	12560.4	14336.8	13713.3	14215.4	9824.72	15	8341.85	10477.9	10314.7	10522.6	11896.8	10674.1	7568.48	10598.5	14856.8	12488.2	10800.4	12858.6	12120.9	12704.7	8112.6
Q7Z3D4	LysM and putative peptidoglycan-binding domain-containing protein 3 OS=Homo sapiens OX=9606 GN=LYSMD3 PE=1 SV=2	LYSMD3	16	4	5	4	306	34.5	5.97	9.48	13.447	0.05	0.88199	1	-0.11	0.976414	1	0.08	0.999999	1	-0.14	0.905974	1	-0.03	0.865673	1	0.04	0.998276	1	6.5	32.22	21.47	4.2	3.88	30380.6	27225.2	27177.2	31934.3	28175.9	16231	21119.4	32255	25260.7	29380.6	27080.5	28790.3	24632.7	25697.3	23782.3	15	23352	22030.7	21703.3	27721.5	21338.6	12134.1	16938.3	26480	25260.7	25858.1	23286	25821.8	21772.3	22966.4	19637.8
O43294	Transforming growth factor beta-1-induced transcript 1 protein OS=Homo sapiens OX=9606 GN=TGFB1I1 PE=1 SV=2	TGFB1I1	10	3	3	3	461	49.8	7.03	10	13.439	0.42	0.0135594	1	0.08	0.629172	1	0.13	0.364304	1	0.12	0.833268	1	0.29	0.250437	1	-0.04	0.994584	1	5.12	8.11	7.67	7.29	5.27	54951.8	49931.6	50912.5	68097	59299.8	68830.1	53544.3	53973.9	61223.2	62686.8	55701.9	55104.8	57732.3	55322.3	51964.7	15	42238.7	40404.8	40658.1	59113.5	44909.8	51456.8	42944	44310.2	61223.2	55171	47897	49423.1	51028.2	49443.2	42909
P07902	Galactose-1-phosphate uridylyltransferase OS=Homo sapiens OX=9606 GN=GALT PE=1 SV=3	GALT	14	4	4	4	379	43.3	6.99	7.82	13.429	0.11	0.171045	1	0.21	0.041997	1	0.33	0.00643632	0.268339	0.28	0.0190392	0.385804	-0.22	0.270716	1	-0.06	0.98425	1	4.91	9.24	2.98	0.85	9.89	35070.1	32272.8	35287.5	43266	37751.4	36448	40047.7	40664.2	42403	43985.4	44099.5	43404.4	46391.1	38027	42500.3	15	26956.6	26115.3	28180.2	37558.2	28590.5	27248.2	32119.4	33383.5	42403	38711.8	37920.4	38929.1	41004	33985.9	35093.9
Q9UKC9	F-box/LRR-repeat protein 2 OS=Homo sapiens OX=9606 GN=FBXL2 PE=1 SV=3	FBXL2	15	6	6	2	423	47	7.4	7.16	13.424	0.23	0.328604	1	-0.07	0.992919	1	-0.08	0.977372	1	-0.04	0.876824	1	0.31	0.149732	1	-0.03	0.982971	1	15.87	10.37	1.35	6.83	13.22	30206.9	21946.2	25950.3	28105.1	34458.8	30423	24740.7	24638.4	25264.8	24587.7	22900.1	26259.4	26194.7	20290.1	25189.6	15	23218.5	17758.9	20723.6	24397.5	26096.9	22744	19842.8	20227.1	25264.8	21639.7	19691.4	23551.9	23152.9	18133.8	20799.9
Q9UKF7	Cytoplasmic phosphatidylinositol transfer protein 1 OS=Homo sapiens OX=9606 GN=PITPNC1 PE=1 SV=3	PITPNC1	17	4	4	4	332	38.4	6.4	8.3	13.417	0.35	0.680147	1	0.14	0.995226	1	0.06	0.999436	1	0.08	0.999832	1	0.29	0.558933	1	0.06	0.981976	1	10.57	14.18	15.69	7.14	2.81	51867.6	50919.7	61378.7	65993.5	52122.1	68492.8	43556.7	56982.8	58827.9	49478.7	54036.1	57077.8	57129.5	54218.5	54716.1	15	39868	41204.4	49016.2	57287.5	39473.9	51204.7	34933.7	46780.4	58827.9	43546.5	46464.6	51192.7	50495.5	48456.7	45180.9
Q9H7X7	Intraflagellar transport protein 22 homolog OS=Homo sapiens OX=9606 GN=IFT22 PE=1 SV=1	IFT22	23	4	4	4	185	20.8	5.15	7.98	13.377	0.08	0.999958	1	0.02	0.944391	1	-0.04	0.900512	1	0.07	0.996066	1	0.12	0.856445	1	-0.05	0.810636	1	12.43	6.4	5.47	8.04	5.1	70439	74458.5	88856.1	73010.8	82993.9	78577.2	75585.2	69468.9	77120.3	72370.1	68184.4	79845	83827.9	75914.1	78392	15	54142.9	60252.1	70959.4	63379.1	62854.2	58743.7	60621.4	57031	77120.3	63693.3	58630.5	71612.5	74093.5	67846.7	64730.9
O43292	Glycosylphosphatidylinositol anchor attachment 1 protein OS=Homo sapiens OX=9606 GN=GPAA1 PE=1 SV=3	GPAA1	10	6	9	6	621	67.6	8.06	15.9	13.359	0.01	0.999892	1	-0.14	0.31	1	-0.08	0.586429	1	-0.03	0.677106	1	0.08	0.508015	1	-0.11	0.948	1	1.66	3.49	6	6.45	5.67	256145	259628	251199	266280	248348	257048	250566	222710	232601	255343	242526	224415	250251	250172	226408	15	196886	210092	200605	231152	188083	192167	200961	182835	232601	224729	208544	201276	221191	223586	186953
Q12980	GATOR complex protein NPRL3 OS=Homo sapiens OX=9606 GN=NPRL3 PE=1 SV=1	NPRL3	9	4	7	3	569	63.6	6.98	8.45	13.354	-0.19	0.990666	1	0.06	0.987377	1	0.1	0.975224	1	-0.13	0.963792	1	-0.29	0.999911	1	0.19	0.999811	1	6.63	33.27	24.94	29.56	16.08	8109.43	8347.33	9187.72	11053.7	7314.01	5845.42	5669.2	8681.93	9381.97	8922.12	5177.22	9411.45	7615.46	6292.01	8713.22	15	6233.32	6754.69	7337.19	9595.49	5539.15	4369.99	4546.85	7127.49	9381.97	7852.41	4451.79	8441.08	6731.13	5623.36	7194.79
Q2YD98	UV-stimulated scaffold protein A OS=Homo sapiens OX=9606 GN=UVSSA PE=1 SV=2	UVSSA	9	5	5	5	709	80.5	6.3	10.42	13.343	-0.04	0.525993	1	0.08	0.999099	1	-0.12	0.331328	1	0.04	0.916185	1	0.08	0.993987	1	0.03	0.817834	1	11.29	6.84	6.46	7.84	6.24	94942.1	95358.4	115052	92731.7	84834.5	97200.5	98142.7	100487	110663	83109	87979.1	96910.5	98311.8	89490.8	100963	15	72977.2	77164.3	91878.7	80498.4	64248.1	72666.3	78713.2	82495.2	110663	73144.7	75651.5	86918.4	86895.5	79980.7	83368.1
Q9BSF8	BTB/POZ domain-containing protein 10 OS=Homo sapiens OX=9606 GN=BTBD10 PE=1 SV=2	BTBD10	12	4	4	4	475	53.7	7.77	8.71	13.343	0.15	0.0155317	1	0.03	0.998608	1	0.19	0.00553825	0.244729	0.19	0.00359512	0.171008	-0.04	0.954103	1	-0.16	0.00530779	0.547787	2.89	3.14	4.01	2.84	2.15	57373.6	57575.5	60390.1	64014.1	66922.1	63013.8	61322.5	56622.7	58626	65626.5	63974.1	67701.7	65218.5	65662.4	67877.7	15	44100.2	46590.3	48226.8	55569.2	50682.4	47108.6	49182.4	46484.8	58626	57758.3	55010.1	60721.3	57645.1	58684.5	56048.9
P51668	Ubiquitin-conjugating enzyme E2 D1 OS=Homo sapiens OX=9606 GN=UBE2D1 PE=1 SV=1	UBE2D1	24	3	9	2	147	16.6	7.42	22.09	13.325	-0.16	0.695826	1	0.16	0.425376	1	-0.09	0.923628	1	-0.03	0.919918	1	-0.06	0.985618	1	0.19	0.857687	1	5.91	8.42	7.87	5.33	16.78	12209.7	12756.8	13716.3	11450	10815.1	12743.3	14268.5	16176.3	14057.8	12818.5	11968.2	11551.8	12477.3	12526.3	16523.6	15	9385	10322.8	10953.7	9939.49	8190.69	9526.76	11443.7	13280	14057.8	11281.6	10291.2	10360.7	11028.4	11195.2	13644.1
Q9NRY2	SOSS complex subunit C OS=Homo sapiens OX=9606 GN=INIP PE=1 SV=1	INIP	24	3	3	3	104	11.4	9.25	11.89	13.32	0.01	0.765619	1	0.13	0.140309	1	0.04	0.807274	1	-0.05	0.992042	1	-0.03	0.999988	1	0.18	0.0735388	1	6.66	6.38	1.94	3.16	7.03	158916	181266	174164	193847	174937	173012	196566	189573	190841	185955	174785	178539	156290	179949	168540	15	122151	146681	139085	168275	132486	129342	157652	155631	190841	163660	150295	160130	138141	160826	139169
Q86X02	Cerebellar degeneration-related protein 2-like OS=Homo sapiens OX=9606 GN=CDR2L PE=1 SV=2	CDR2L	14	4	4	4	465	53	6.01	4.82	13.32	-0.02	0.999938	1	-0.11	0.93036	1	0.16	0.998461	1	0.06	0.998961	1	-0.18	0.999846	1	-0.17	0.982031	1	13.55	15.97	11.99	14.17	20.03	25901.9	26865.4	33046	26414.3	26439.8	34477.3	29407	23448.2	24893.7	25268.3	30013.5	33642.8	22343.7	33534.4	27936.4	15	19909.5	21739.6	26390.1	22929.6	20023.8	25775	23585.2	19250	24893.7	22238.8	25808	30174	19749	29970.8	23068
Q16143	Beta-synuclein OS=Homo sapiens OX=9606 GN=SNCB PE=1 SV=1	SNCB	35	3	3	2	134	14.3	4.41	8.63	13.282	-0.23	0.729164	1	-0.41	0.186604	1	-0.46	0.132502	0.909673	-0.32	0.211945	0.967055	0.23	0.634083	1	-0.09	0.999983	1	8.26	1.95	13.9	23.65	12.74	29484.7	32951.2	34747.6	28028.8	28449.3	27369.9	24857.4	27719.1	20935.7	18526.2	23957.9	29941.8	26457.4	26661.4	21101.9	15	22663.4	26664.2	27749	24331.2	21545.7	20461.6	19936.3	22756.2	20935.7	16305	20600.9	26854.6	23385.1	23828.1	17424.6
Q68CZ1	Protein fantom OS=Homo sapiens OX=9606 GN=RPGRIP1L PE=1 SV=2	RPGRIP1L	5	5	5	5	1315	151.1	5.35	7.75	13.277	0.13	0.999998	1	0.06	0.993828	1	0.14	0.995657	1	0.1	0.999604	1	0	0.992567	1	-0.04	0.999562	1	14.94	12.84	5.12	5.73	7.25	29675.1	31859.6	39254.1	28547.8	34956.2	36689.2	33337.6	30405.5	33196.1	35017.5	35994.7	32195.5	30132.3	34119	34394.6	15	22809.8	25780.9	31347.8	24781.8	26473.5	27428.6	26737.7	24961.6	33196.1	30819.1	30951.1	28875.9	26633.2	30493.2	28400.8
Q96BT3	Centromere protein T OS=Homo sapiens OX=9606 GN=CENPT PE=1 SV=2	CENPT	10	4	4	4	561	60.4	6.58	8.74	13.264	-0.1	0.865977	1	0.04	0.98745	1	-0.05	0.98561	1	-0.06	0.999978	1	-0.05	0.989122	1	0.1	0.994491	1	7.6	4.65	6.86	10.55	10.92	90471.3	77730.4	85567.7	79880.6	75058	82268.3	93256.1	87686.6	81277.9	90162.3	82543.1	72930.5	95833.9	78123.4	81958.1	15	69540.8	62899.7	68333.3	69342.6	56844.1	61503.2	74794	71986.9	81277.9	79352.4	70977.3	65410.9	84705.4	69821.3	67675.5
Q96ED9	Protein Hook homolog 2 OS=Homo sapiens OX=9606 GN=HOOK2 PE=1 SV=3	HOOK2	8	4	4	4	719	83.2	5.47	10.4	13.255	0.08	0.536289	1	-0.09	1	1	0.09	0.544003	1	0.23	0.0742622	0.668209	-0.01	1	1	-0.32	0.0712434	1	8.88	2.02	9.43	6.84	5.75	47955.9	41517	49144.8	50669.4	51514.1	49485.3	45052.1	50933.9	42440.1	51081.8	53775.3	46907.1	56081.2	51519.1	57610.9	15	36861.3	33595.7	39246.4	43985	39013.4	36994.9	36133.1	41814.5	42440.1	44957.4	46240.3	42070.7	49568.9	46044.2	47571.2
Q8N511	Transmembrane protein 199 OS=Homo sapiens OX=9606 GN=TMEM199 PE=1 SV=1	TMEM199	17	3	3	3	208	23.1	9.01	10.92	13.22	-0.01	0.999972	1	-0.02	0.785005	1	-0.19	0.482235	1	-0.05	0.856078	1	0.18	0.536794	1	0.03	0.999862	1	2.74	5.79	12.91	8.6	4.15	80854.5	83902.4	79553.9	76708.7	80236.3	86001.7	83807.3	79554.8	65056.3	68518.4	80401.6	70823.9	77843.1	72851	78736.2	15	62148.8	67894.1	63530.7	66589.1	60765.8	64294.2	67215.8	65311.1	65056.3	60303.4	69135.8	63521.5	68803.7	65109.2	65015.1
Q7Z6J8	E3 ubiquitin-protein ligase E3D OS=Homo sapiens OX=9606 GN=UBE3D PE=1 SV=2	UBE3D	12	4	4	4	389	43.6	8.13	10.94	13.217	0.22	0.932523	1	0.34	0.675574	1	0.3	0.483871	1	0.33	0.604238	1	-0.09	0.886977	1	0.01	0.999932	1	12.13	12.61	16.55	4.16	11.87	16978.1	17214.8	20952.5	22319.8	17312	20007.7	21758	24265.7	17358.2	21234.8	21078.7	22712.2	18607.7	21657.4	23622.7	15	13050.2	13930.3	16732.4	19375.3	13111	14957.6	17450.5	19921.1	17358.2	18688.9	18125.1	20370.4	16446.9	19355.8	19506.1
Q6Y288	Beta-1,3-glucosyltransferase OS=Homo sapiens OX=9606 GN=B3GLCT PE=1 SV=2	B3GLCT	9	4	5	4	498	56.5	7.5	13.15	13.212	-0.06	0.99961	1	0.01	0.999138	1	-0.08	0.972379	1	-0.03	1	1	0.02	0.993635	1	0.04	0.999088	1	8.04	10.19	8.84	5.1	9.47	63858.5	58341.3	68557	57462.1	69900.8	61059.6	64450.5	70501.7	59073.1	58178.8	64307.4	60317.6	58135.9	62653.1	70072.3	15	49084.8	47210	54748.7	49881.6	52938.3	45647.7	51691.1	57878.9	59073.1	51203.5	55296.7	54098.5	51385	55994.9	57861.1
Q9UHA2	SS18-like protein 2 OS=Homo sapiens OX=9606 GN=SS18L2 PE=1 SV=1	SS18L2	53	3	3	3	77	8.8	5.83	10.79	13.212	0.07	0.992744	1	0.01	0.97828	1	-0.03	0.814638	1	0.08	0.99999	1	0.1	0.589355	1	-0.06	0.965385	1	8.78	3.52	7.73	6.39	0.72	98253.4	97738.1	113680	109398	102596	103485	93179.1	99276.8	108578	104516	92217.1	96469.6	103740	102515	103852	15	75522.5	79090	90783.6	94966.4	77699.3	77364.9	74732.3	81502	108578	91985	79295.7	86522.9	91692.9	91620.9	85754.1
Q08AN1	Zinc finger protein 616 OS=Homo sapiens OX=9606 GN=ZNF616 PE=2 SV=2	ZNF616	14	5	5	1	781	90.2	9.57	13.16	13.21	0.22	0.652875	1	0.27	0.152262	1	0.29	0.355373	1	0.06	0.999989	1	-0.08	0.977192	1	0.21	0.171075	1	7.08	10.06	21.81	9.09	10.44	22307	24439	25685.9	28407.7	24864.5	30402.9	39708.1	29550.4	26398.2	32022.8	29943.7	26693	21480.3	26190.6	25512.6	15	17146.3	19776.1	20512.5	24660.1	18830.8	22729	31847	24259.6	26398.2	28183.5	25748	23940.8	18985.9	23407.3	21066.6
P60468	Protein transport protein Sec61 subunit beta OS=Homo sapiens OX=9606 GN=SEC61B PE=1 SV=2	SEC61B	22	2	11	2	96	10	11.56	17.52	13.202	0.09	0.99903	1	0.05	0.999933	1	0.08	0.999996	1	0.07	0.994361	1	0.01	0.999679	1	-0.02	0.983916	1	5.95	10.03	11.66	4.86	1.29	727446	732644	807818	778380	798966	660275	836281	760054	661233	772405	775347	710621	785630	769632	767178	15	559151	592858	645113	675694	605085	493617	670721	623972	661233	679798	666706	637352	694400	687843	633484
Q13480	GRB2-associated-binding protein 1 OS=Homo sapiens OX=9606 GN=GAB1 PE=1 SV=2	GAB1	7	4	4	4	694	76.6	5.96	11.48	13.199	-0.26	0.368328	1	-0.12	0.765667	1	-0.21	0.216188	1	-0.24	0.22256	0.983408	-0.04	0.993663	1	0.12	0.791358	1	8.21	6.94	8.49	10.2	1.62	53088.7	59432.2	62470.6	55775	49754.3	49403.6	54528.1	49403.2	58584.8	51256	44952.9	55149.4	49571	51196.4	50266.6	15	40806.7	48092.8	49888.3	48417.1	37680.7	36933.7	43733.1	40557.9	58584.8	45110.7	38654.2	49463.2	43814.7	45755.8	41506.8
Q92759	General transcription factor IIH subunit 4 OS=Homo sapiens OX=9606 GN=GTF2H4 PE=1 SV=1	GTF2H4	13	5	8	5	462	52.2	9.04	13.93	13.199	0.01	0.999651	1	-0.08	0.569815	1	-0.08	0.527461	1	-0.05	0.605677	1	0.08	0.427376	1	-0.02	0.999996	1	7.32	3.91	1.89	2.72	5.36	131163	122957	142219	138601	128444	131667	126905	122216	124247	120620	127350	124364	130657	126393	117541	15	100819	99497	113575	120316	97275	98433.2	101781	100334	124247	106159	109505	111541	115485	112961	97057.6
Q9Y6N1	Cytochrome c oxidase assembly protein COX11, mitochondrial OS=Homo sapiens OX=9606 GN=COX11 PE=1 SV=3	COX11	18	3	4	3	276	31.4	9.06	13.53	13.196	0.11	0.715677	1	0.21	0.52557	1	0.07	0.930531	1	0.04	0.999999	1	0.04	0.986959	1	0.17	0.550716	1	11.77	4.03	10.2	6.83	12.25	39812.7	44185.5	34863.4	42310.1	42931.3	45618	48794.8	46163.3	39873.9	44982.3	41811.1	39254.4	43983.7	34440.5	40926.9	15	30602	35755.1	27841.5	36728.5	32513.4	34103.7	39134.8	37898.1	39873.9	39589.2	35952.5	35207	38876.2	30780.5	33794.7
Q969M3	Protein YIPF5 OS=Homo sapiens OX=9606 GN=YIPF5 PE=1 SV=1	YIPF5	8	2	4	2	257	28	4.36	14.04	13.194	0.04	0.998442	1	0.09	0.995713	1	0.05	0.980354	1	-0.01	0.999675	1	-0.01	0.998725	1	0.1	0.99975	1	5.75	9.52	10.46	6.69	9.65	649374	601485	580995	618773	685690	567179	641237	686084	556672	681201	624523	598085	687699	574677	597271	15	499141	486724	463975	537143	519297	424019	514291	563246	556672	599529	537016	536419	607841	513606	493186
Q96BW1	Uracil phosphoribosyltransferase homolog OS=Homo sapiens OX=9606 GN=UPRT PE=1 SV=1	UPRT	20	6	6	6	309	33.8	6.04	9.24	13.189	0.09	0.345154	1	0.03	0.772877	1	-0.08	0.938134	1	0.1	0.28087	1	0.17	0.119659	1	-0.07	0.86369	1	6.86	2.9	3.36	3.28	6.18	141399	129909	148996	147218	155902	150422	144105	143167	152109	140958	132870	133695	143161	151696	161971	15	108686	105123	118987	127797	118070	112454	115576	117534	152109	124058	114253	119910	126537	135576	133744
Q9H5X1	Cytosolic iron-sulfur assembly component 2A OS=Homo sapiens OX=9606 GN=CIAO2A PE=1 SV=1	CIAO2A	21	3	5	3	160	18.3	4.88	15.25	13.18	-0.01	0.979703	1	-0.11	0.98292	1	-0.06	0.999295	1	0.02	0.981237	1	0.05	0.93199	1	-0.13	0.82257	1	4.41	6.77	8.72	5.96	3.39	212419	222629	232013	218176	221311	246420	206676	205659	238935	211800	235115	213044	222334	225396	237017	15	163276	180152	185283	189394	167606	184222	165760	168838	238935	186407	202171	191078	196516	201443	195713
Q9NQV6	PR domain zinc finger protein 10 OS=Homo sapiens OX=9606 GN=PRDM10 PE=1 SV=3	PRDM10	5	5	5	5	1147	130.1	6.74	6.34	13.178	0.08	0.25694	1	0.06	0.49827	1	0.05	0.867484	1	-0.04	0.598352	1	0.03	0.733134	1	0.1	0.0639899	1	3.39	2.06	2.96	3.11	4.24	121154	129599	124669	135517	132052	130141	134951	129859	127363	124020	129112	131890	114867	124946	121342	15	93124.8	104872	99559.2	117639	100008	97292.6	108234	106609	127363	109150	111021	118291	101528	111668	100196
P07996	Thrombospondin-1 OS=Homo sapiens OX=9606 GN=THBS1 PE=1 SV=2	THBS1	5	5	5	5	1170	129.3	4.94	11.77	13.165	-0.01	0.999922	1	0.17	0.999806	1	-0.19	0.969239	1	-0.05	0.976697	1	0.18	0.940283	1	0.22	0.943559	1	7.04	2.43	21.72	52.47	11.99	107136	103389	118222	106283	109313	104153	120457	136823	87751	93921.2	216076	93663.2	103396	106126	84538.3	15	82349.8	83663.1	94410.7	92262	82786.9	77863.9	96610.1	112326	87751	82660.6	185799	84005.9	91389.6	94847.9	69806.1
O43181	NADH dehydrogenase [ubiquinone] iron-sulfur protein 4, mitochondrial OS=Homo sapiens OX=9606 GN=NDUFS4 PE=1 SV=1	NDUFS4	14	2	4	2	175	20.1	10.3	14.42	13.159	0.09	0.99119	1	-0.01	0.97789	1	-0.12	0.586266	1	-0.17	0.356155	1	0.21	0.360237	1	0.16	0.165238	1	7.3	10.07	10.09	2.24	1.03	65185.3	69791	60286.8	72103.4	69339.5	59301.2	75135.2	64671.3	62376.1	59867.3	57968.3	60539	58442.3	57982.5	57260.9	15	50104.7	56475.1	48144.3	62591.4	52513.2	44333.1	60260.6	53092.4	62376.1	52689.6	49845.8	54297.1	51655.8	51820.7	47282.2
Q96BQ5	Coiled-coil domain-containing protein 127 OS=Homo sapiens OX=9606 GN=CCDC127 PE=1 SV=1	CCDC127	15	4	4	4	260	30.8	9.2	11.29	13.147	0.07	0.983869	1	-0.02	0.913854	1	0.1	0.932769	1	-0.12	0.31177	1	-0.03	0.704041	1	0.1	0.744438	1	7	10.77	4.6	1.25	6.31	58408.4	65179.2	57427	63378.7	61386.8	51553.8	60194	57529.4	54905.6	63746.6	62198.3	62757.1	53834	57192.7	50400.5	15	44895.6	52743.2	45860.4	55017.7	46490.4	38541.2	48277.3	47229.2	54905.6	56103.7	53483.1	56286.5	47582.6	51114.8	41617.3
O15287	Fanconi anemia group G protein OS=Homo sapiens OX=9606 GN=FANCG PE=1 SV=1	FANCG	9	5	5	5	622	68.5	5.47	7.89	13.141	0.09	0.854618	1	0.04	0.995053	1	0.23	0.0312689	0.538478	0.13	0.631611	1	-0.14	0.142647	1	-0.08	0.427584	1	6.63	1.78	6.06	0.88	1.77	84412.7	94404.2	84244.4	92355.2	89231.4	90100.9	81162.8	86862.2	91646.9	99291.8	97948.5	99568.7	92064.7	93423.3	90181.8	15	64883.8	76392.2	67276.5	80171.6	67578.1	67358.7	65094.9	71310.1	91646.9	87387.3	84224	89302.6	81373.8	83495.3	74466.1
Q7L3S4	Zinc finger protein 771 OS=Homo sapiens OX=9606 GN=ZNF771 PE=1 SV=1	ZNF771	19	5	5	5	317	35.7	8.79	12.03	13.132	0.14	0.488858	1	0.14	0.453678	1	0.17	0.472627	1	0.08	0.993256	1	-0.03	1	1	0.06	0.67863	1	1.09	0.78	5.23	8.93	10.34	101959	100157	99962.9	109478	110230	111199	110048	116936	105429	100031	112822	119503	112626	105690	91663.2	15	78370.6	81047.6	79829.1	95035.7	83481	83131.6	88261.7	95999.5	105429	88037.6	97013.6	107181	99547.8	94458.2	75689.3
Q7L211	Protein ABHD13 OS=Homo sapiens OX=9606 GN=ABHD13 PE=2 SV=1	ABHD13	13	4	5	4	337	38.5	8.57	10.43	13.131	0.13	0.695462	1	0.02	0.998653	1	-0.1	0.423457	1	-0.15	0.0767448	0.674243	0.23	0.0667967	1	0.16	0.115564	1	7.14	5.2	3.21	7.82	0.91	148243	129840	133283	145647	137397	152478	139870	134881	131209	124471	117996	137447	120459	120330	118503	15	113947	105067	106438	126433	104056	113992	112180	110732	131209	109547	101462	123276	106471	107543	97851.8
Q16656	Nuclear respiratory factor 1 OS=Homo sapiens OX=9606 GN=NRF1 PE=1 SV=1	NRF1	9	5	7	5	503	53.5	5.05	12.06	13.126	0.08	0.0394421	1	0.01	0.974663	1	0.01	0.990343	1	0.08	0.0802207	0.679519	0.07	0.0789716	1	-0.07	0.191665	1	2.8	0.99	2.89	1.26	1.75	483309	469264	456970	497458	493632	503418	489255	462044	472357	473095	467536	479439	485156	502398	495411	15	371496	379730	364931	431832	373845	376351	392396	379318	472357	416374	402025	430005	428818	449009	409077
Q86SQ7	Serologically defined colon cancer antigen 8 OS=Homo sapiens OX=9606 GN=SDCCAG8 PE=1 SV=1	SDCCAG8	6	3	3	3	713	82.6	5.81	8.91	13.125	0.03	0.999879	1	0.34	0.845621	1	0.58	0.155271	0.965953	0.17	0.998256	1	-0.55	0.191859	1	0.18	0.946449	1	8.38	30.42	14.68	9.98	12.02	6978.26	5946.07	6220.37	6353.72	4858.65	8890.36	7892.84	8137.67	6147.6	8152.69	9303.89	9953.04	5750.02	6987.68	7248.91	15	5363.84	4811.58	4967.51	5515.52	3679.63	6646.37	6330.28	6680.68	6147.6	7175.23	8000.24	8926.82	5082.31	6245.11	5985.67
P58557	Endoribonuclease YbeY OS=Homo sapiens OX=9606 GN=YBEY PE=1 SV=2	YBEY	22	4	4	4	167	19.3	7.55	8.1	13.12	-0.01	0.845963	1	-0.18	0.280146	1	-0.3	0.0473776	0.6125	-0.2	0.116412	0.78214	0.29	0.216216	1	0.02	0.969877	1	10.88	11.5	4.51	6.39	6.16	87279.9	74646.7	71232.5	74096.6	63602	80101	70398.9	64642.2	65939.2	58441.4	66139.9	60753.2	65156.2	67748.8	59970.1	15	67087.7	60404.4	56885.4	64321.6	48168.1	59882.9	56461.9	53068.5	65939.2	51434.6	56872.5	54489.2	57590	60549.1	49519.3
Q15388	Mitochondrial import receptor subunit TOM20 homolog OS=Homo sapiens OX=9606 GN=TOMM20 PE=1 SV=1	TOMM20	28	3	5	3	145	16.3	8.6	11.45	13.11	0.04	0.999842	1	-0.03	0.999556	1	0.16	0.340682	1	-0.01	0.994364	1	-0.11	0.412561	1	-0.02	0.999679	1	4.51	9.84	9.86	5.2	3.63	133373	131766	143106	137522	151290	124188	124380	130337	149790	148525	161731	147520	128434	138057	132598	15	102517	106625	114283	119380	114577	92842.2	99756.2	107001	149790	130718	139069	132310	113520	123385	109490
P51955	Serine/threonine-protein kinase Nek2 OS=Homo sapiens OX=9606 GN=NEK2 PE=1 SV=1	NEK2	13	5	5	5	445	51.7	8.9	7.68	13.103	0.01	0.995011	1	-0.14	0.542322	1	0.04	0.702823	1	0.15	0.161494	0.886911	-0.03	0.885395	1	-0.29	0.0144296	0.871594	8.48	5.02	3.69	3.07	7	91398.7	77427.6	87773.3	82039.5	88453.3	90382.6	81700.7	79722.3	75953	88198.2	93749.9	90510.6	97668.1	102584	89227.6	15	70253.6	62654.7	70094.7	71216.7	66988.8	67569.3	65526.3	65448.6	75953	77623.7	80613.7	81178.4	86326.5	91682.2	73678.2
Q96A73	Putative monooxygenase p33MONOX OS=Homo sapiens OX=9606 GN=KIAA1191 PE=1 SV=1	KIAA1191	24	6	8	6	305	33.2	9.39	13.07	13.103	0.15	0.536258	1	-0.03	0.661532	1	-0.01	0.999972	1	0	0.998621	1	0.15	0.592796	1	-0.03	0.510372	1	4.71	4.9	8.14	2.78	4.52	186431	204670	193638	215101	197108	214604	195616	189068	167035	201963	192253	192833	193635	207358	190654	15	143300	165619	154637	186724	149277	160437	156890	155216	167035	177749	165315	172950	171149	185322	157429
Q99697	Pituitary homeobox 2 OS=Homo sapiens OX=9606 GN=PITX2 PE=1 SV=2	PITX2	11	3	3	2	317	35.3	9.45	8.9	13.102	-0.29	0.844152	1	-0.29	0.676217	1	-0.1	0.999493	1	-0.35	0.555824	1	-0.19	0.740154	1	0.06	0.999451	1	14.1	23.32	6.49	8.97	5.7	26580.3	20246.1	25560	20935.6	27306.8	17244.3	21942.8	20937.7	19279.1	27057.9	23856.2	22828.1	19146.4	21443.1	20110.3	15	20431	16383.2	20411.9	18173.7	20680.4	12891.7	17598.8	17188.9	19279.1	23813.8	20513.5	20474.4	16923.1	19164.4	16605.8
O14628	Zinc finger protein 195 OS=Homo sapiens OX=9606 GN=ZNF195 PE=1 SV=2	ZNF195	7	5	5	3	629	72.3	8.09	10.24	13.099	-0.08	0.999948	1	0.01	0.976667	1	0.02	0.99616	1	0.09	0.424244	1	-0.09	0.999214	1	-0.08	0.735928	1	3.52	12.16	4.64	5.19	4.61	56369.3	59459.2	60296.2	56344	67577.4	54106.4	59834.1	58207	63680.9	56625.7	60164	62824.5	68195.9	62804.9	63288.8	15	43328.3	48114.6	48151.8	48911	51178.8	40449.5	47988.7	47785.5	63680.9	49836.6	51733.9	56346.9	60276.7	56130.6	52259.7
O15078	Centrosomal protein of 290 kDa OS=Homo sapiens OX=9606 GN=CEP290 PE=1 SV=2	CEP290	2	5	6	5	2479	290.2	5.95	12.3	13.087	0.04	0.996373	1	0.04	1	1	-0.01	0.999806	1	0.18	0.196956	0.944325	0.05	0.999706	1	-0.14	0.193754	1	2.67	5.27	8.54	5.85	3.68	1.14419e+06	1.19416e+06	1.13752e+06	1.17673e+06	1.11647e+06	1.24058e+06	1.05388e+06	1.17827e+06	1.24969e+06	1.12326e+06	1.13493e+06	1.24695e+06	1.24131e+06	1.33559e+06	1.2997e+06	15	879481	966319	908412	1.0215e+06	845541	927445	845241	967309	1.24969e+06	988586	975903	1.11838e+06	1.09716e+06	1.19365e+06	1.0732e+06
Q96E14	RecQ-mediated genome instability protein 2 OS=Homo sapiens OX=9606 GN=RMI2 PE=1 SV=2	RMI2	34	5	6	5	147	15.9	7.9	11.87	13.07	-0.01	0.958934	1	-0.04	0.155515	1	-0.07	0.114487	0.865882	-0.04	0.506621	1	0.06	0.297575	1	0	0.888456	1	2.28	2.67	4.57	1.13	0.21	327014	316666	312976	313688	306287	323035	307553	312121	286289	302899	301893	296561	308132	308092	306975	15	251360	256247	249939	272306	231962	241498	246666	256238	286289	266583	259592	265984	272351	275351	253480
Q8NI37	Protein phosphatase PTC7 homolog OS=Homo sapiens OX=9606 GN=PPTC7 PE=1 SV=1	PPTC7	16	3	3	3	304	32.6	5.19	10.38	13.064	0.08	0.997777	1	-0.03	0.923746	1	-0.03	0.924431	1	-0.02	0.945259	1	0.11	0.799833	1	-0.01	0.999991	1	7.59	5	5.51	7.18	3.66	68497.9	59052.2	62250.5	60447.8	66057.5	65941	61102.4	57283.4	63961	60994.4	65114.3	56386.7	62920.5	58541	61461	15	52650.9	47785.3	49712.4	52473.4	50027.6	49297	49005.8	47027.2	63961	53681.5	55990.6	50572.9	55613.9	52319.9	50750.4
P55347	Homeobox protein PKNOX1 OS=Homo sapiens OX=9606 GN=PKNOX1 PE=1 SV=3	PKNOX1	15	4	4	4	436	47.6	4.91	11.27	13.062	0.21	0.275782	1	0.14	0.371742	1	0.09	0.631856	1	0.05	0.933382	1	0.12	0.94596	1	0.1	0.783857	1	3.31	5.69	7.93	6.82	8.33	72942.6	75292	77929.2	87805	79173.8	87227.2	83106.3	77472.2	90700.5	76834.4	80031.4	87647.6	72737.2	85750.4	77792.2	15	56067.3	60926.5	62233.3	76221.6	59961.1	65210.4	66653.6	63601.4	90700.5	67622.4	68817.5	78610.6	64290.7	76637.7	64235.6
P61956	Small ubiquitin-related modifier 2 OS=Homo sapiens OX=9606 GN=SUMO2 PE=1 SV=3	SUMO2	29	3	9	1	95	10.9	5.5	20.43	13.061	0.29	0.288234	1	0.4	0.0378229	1	0.37	0.113077	0.861235	0.5	0.00888502	0.263883	-0.07	0.962231	1	-0.1	0.872066	1	11.43	11.91	4.01	2.81	6.49	273573	276787	333417	298655	379440	339351	364699	358199	386476	356884	341273	359684	390564	370605	421412	15	210282	223977	266263	259256	287363	253696	292499	294066	386476	314096	293454	322598	345210	331221	347974
P35219	Carbonic anhydrase-related protein OS=Homo sapiens OX=9606 GN=CA8 PE=1 SV=3	CA8	23	4	4	4	290	33	4.86	7.98	13.036	0.12	0.987006	1	0.07	1	1	0.1	0.989498	1	0.03	0.861608	1	0.02	1	1	0.04	0.854941	1	4.37	7.79	5.71	5.36	11.11	51275.8	51774.3	55499.8	57378	56431.5	49597.4	49362.2	54227.8	54890.9	50998.4	55540	56426.6	63362.2	52235.3	52898.4	15	39413.1	41895.9	44321.4	49808.6	42737.6	37078.6	39589.9	44518.7	54890.9	44884	47757.8	50608.7	56004.3	46684.3	43680
Q8WV74	Mitochondrial coenzyme A diphosphatase NUDT8 OS=Homo sapiens OX=9606 GN=NUDT8 PE=1 SV=2	NUDT8	26	5	6	5	236	25.4	8.41	6.87	13.03	0.07	0.999998	1	-0.02	0.803988	1	-0.21	0.0340088	0.550862	-0.18	0.116798	0.783249	0.28	0.0368794	1	0.16	0.506699	1	3.15	9.65	5.21	6.72	3.51	129380	123485	121903	111302	129384	134167	121844	121653	111080	106667	110042	96559.1	104844	112481	108629	15	99448.1	99924.3	97350	96618.4	97986.7	100302	97722	99872.1	111080	93878.6	94623	86603.3	92669.6	100528	89698.5
Q9H116	GDNF-inducible zinc finger protein 1 OS=Homo sapiens OX=9606 GN=GZF1 PE=1 SV=1	GZF1	7	5	5	5	711	80.4	7.87	6.07	13.007	0.02	0.930376	1	-0.08	0.994586	1	-0.08	0.980325	1	0.07	0.917978	1	0.11	0.683466	1	-0.15	0.748395	1	1.93	12.09	12.57	4.4	13.15	27720.5	26948.8	27967.7	28148.2	26761.4	33511.2	23778.4	26282.6	30457.4	25338.4	27630.4	26162.5	33691.2	29161	25945.6	15	21307.3	21807	22334.6	24434.8	20267.3	25052.7	19071	21576.9	30457.4	22300.5	23758.8	23465	29778.8	26062.1	21424.1
Q13370	cGMP-inhibited 3',5'-cyclic phosphodiesterase 3B OS=Homo sapiens OX=9606 GN=PDE3B PE=1 SV=2	PDE3B	5	4	4	4	1112	124.3	5.91	10.72	13.001	0.02	0.964359	1	-0.04	1	1	-0.16	0.395298	1	-0.03	0.974353	1	0.18	0.166293	1	-0.01	0.978636	1	5.57	2.43	3.66	4.05	11.75	56940.4	57923.3	52132.9	55946.5	57902.8	58652.9	57902.3	55377.6	53865.6	52280.8	51011	48279.1	65012.7	51774.9	55950	15	43767.3	46871.7	41632.7	48566	43851.8	43848.5	46439.3	45462.6	53865.6	46012.6	43863.4	43301.2	57463.2	46272.8	46199.8
Q96L34	MAP/microtubule affinity-regulating kinase 4 OS=Homo sapiens OX=9606 GN=MARK4 PE=1 SV=1	MARK4	7	4	5	2	752	82.5	9.66	11.33	12.994	-0.1	0.695479	1	0.06	0.982561	1	-0.07	0.921554	1	-0.05	0.998687	1	-0.03	0.986249	1	0.11	0.998826	1	1.56	11.59	10.41	6.39	10.75	36556.9	37677	36875.7	37428.2	29650.8	34391.7	42701.4	34665.1	38505.3	37148.9	32686.5	35019.8	35370.9	35733.3	42604.8	15	28099.5	30488.4	29448.4	32490.6	22455.6	25711	34247.7	28458.6	38505.3	32695	28106.5	31409	31263.6	31935.9	35180.2
Q9BQI0	Allograft inflammatory factor 1-like OS=Homo sapiens OX=9606 GN=AIF1L PE=1 SV=1	AIF1L	26	4	6	4	150	17.1	7.2	13.11	12.99	-0.05	0.862879	1	0.03	0.574299	1	0.09	0.334044	1	0	0.999823	1	-0.14	0.082941	1	0.03	0.664925	1	1.68	2.32	2.99	4.23	4.03	141968	144445	146830	139229	144575	138648	147653	147734	155465	158033	145305	153293	151186	139543	144526	15	109124	116885	117256	120861	109492	103652	118422	121284	155465	139086	124945	137487	133630	124714	119340
Q9NSP4	Centromere protein M OS=Homo sapiens OX=9606 GN=CENPM PE=1 SV=1	CENPM	23	4	5	4	180	19.7	7.2	8.78	12.987	0.18	0.683972	1	0.1	0.727522	1	0.18	0.820928	1	0.25	0.591088	1	0	0.998791	1	-0.15	0.999081	1	8.31	3.21	20.93	12.57	8.74	45702.1	53905.7	49154.8	55675.2	55042.4	58443.3	52658.1	70084.8	47410.9	55582.4	48118.4	61990.5	61824.1	58528	51963.1	15	35128.9	43620.7	39254.4	48330.4	41685.5	43691.7	42233.3	57536.6	47410.9	48918.4	41376.1	55598.9	54644.8	52308.3	42907.7
Q9BWG4	Single-stranded DNA-binding protein 4 OS=Homo sapiens OX=9606 GN=SSBP4 PE=1 SV=1	SSBP4	8	3	5	2	385	39.4	6.8	10.61	12.984	0.15	0.0657372	1	0.18	0.0637577	1	0.07	0.645547	1	0.08	0.395959	1	0.07	0.463378	1	0.09	0.710072	1	2.13	0.47	3.33	5.12	5.88	126223	122871	121032	136069	135762	136989	138875	139186	131168	135555	122338	129361	123899	139205	130057	15	97020.9	99427.7	96654.2	118119	102817	102412	111381	114266	131168	119303	105196	116023	109511	124412	107392
Q9NRP4	Succinate dehydrogenase assembly factor 3, mitochondrial OS=Homo sapiens OX=9606 GN=SDHAF3 PE=1 SV=1	SDHAF3	45	5	5	5	125	14.6	9.07	10.34	12.97	-0.07	0.865658	1	0.07	0.997661	1	0.03	0.999087	1	-0.07	0.731464	1	-0.1	0.748694	1	0.14	0.558183	1	5.09	6.53	6.28	5.48	5.78	107110	118590	112911	100774	114846	107809	118906	118652	106309	107372	115634	119649	99607	107823	111642	15	82329.9	95963.4	90169.1	87479.9	86977.1	80596.8	95366	97408.2	106309	94499	99431.4	107313	88040.3	96365.1	92186.1
Q6QNY1	Biogenesis of lysosome-related organelles complex 1 subunit 2 OS=Homo sapiens OX=9606 GN=BLOC1S2 PE=1 SV=1	BLOC1S2	43	4	4	4	142	16	4.86	13.26	12.963	0.04	0.882007	1	0.05	0.310797	1	0.14	0.0504309	0.623976	0.19	0.0125227	0.322831	-0.1	0.202631	1	-0.14	0.27624	1	3.43	6.14	4.19	2.41	2.73	234530	250839	245839	235337	266116	252844	273339	254636	254186	271775	277731	264654	286209	271248	281228	15	180271	202980	196324	204291	201539	189024	219225	209045	254186	239191	238815	237366	252973	242422	232219
Q9BY49	Peroxisomal trans-2-enoyl-CoA reductase OS=Homo sapiens OX=9606 GN=PECR PE=1 SV=2	PECR	14	4	4	4	303	32.5	8.81	11.04	12.961	0	0.995386	1	-0.01	0.998465	1	-0.04	0.977927	1	-0.01	0.990844	1	0.04	0.999639	1	0	0.947133	1	14.56	5.96	5.35	3.51	5.21	162725	142131	121349	141878	143301	128400	152366	137549	141415	130545	139209	138334	128911	141078	141499	15	125079	115013	96907.5	123161	108527	95991.2	122202	112922	141415	114893	119703	124071	113941	126086	116840
Q04759	Protein kinase C theta type OS=Homo sapiens OX=9606 GN=PRKCQ PE=1 SV=3	PRKCQ	5	4	5	1	706	81.8	7.61	13.21	12.951	0.17	0.974309	1	-0.08	0.999999	1	0.34	0.944323	1	0	0.993545	1	-0.17	0.68848	1	-0.08	0.995723	1	18.07	39.55	25.23	13.69	11.32	7541.44	7124.75	9866.6	8495.63	10118.6	4273.69	10562.9	7139.79	6850.25	8161.17	9545.81	10756.8	7562.56	8269.89	6585.1	15	5796.73	5765.37	7879.34	7374.87	7663.14	3194.98	8471.75	5861.46	6850.25	7182.69	8208.26	9647.74	6684.37	7391.05	5437.54
Q9H8K7	ATPase PAAT OS=Homo sapiens OX=9606 GN=PAAT PE=1 SV=2	PAAT	11	4	4	4	445	49.2	6.25	10.66	12.947	0.15	0.271792	1	0.02	0.999987	1	0.11	0.314405	1	0.2	0.093481	0.716016	0.04	0.99996	1	-0.18	0.106085	1	1.83	5.05	11	5.2	1.42	87507.9	86842.4	84500.5	90965.3	96419.6	100642	76884.9	88147.4	95924.3	101023	94022	91433.1	100794	97985.2	99624.8	15	67262.9	70273.2	67481	78965	73022	75239.4	61663.8	72365.2	95924.3	88910.6	80847.7	82005.8	89089.6	87572.3	82263.5
Q9P2H3	Intraflagellar transport protein 80 homolog OS=Homo sapiens OX=9606 GN=IFT80 PE=1 SV=3	IFT80	7	5	6	5	777	88	7.69	10.29	12.942	-0.02	1	1	-0.02	0.943084	1	0.04	0.685329	1	0	0.999677	1	-0.06	0.677511	1	-0.02	0.979626	1	4.19	6.71	4.15	4.52	2.76	119163	128512	127954	132929	116273	126574	126068	125309	134914	125828	131496	137736	122055	127804	128323	15	91594.4	103993	102182	115393	88057.9	94626.1	101110	102873	134914	110742	113071	123534	107882	114222	105961
Q14592	Zinc finger protein 460 OS=Homo sapiens OX=9606 GN=ZNF460 PE=1 SV=2	ZNF460	15	5	5	5	562	63.6	7.01	7.87	12.935	0.11	0.969517	1	0.06	0.970407	1	0.26	0.0361646	0.566639	0.03	0.982827	1	-0.15	0.0934388	1	0.02	0.999986	1	5.79	8.91	3.93	4.14	6.85	134612	127612	143232	148713	144869	125485	144492	139949	133586	160771	168588	155285	148970	130062	137610	15	103469	103264	114383	129095	109714	93811.9	115887	114892	133586	141496	144965	139274	131671	116240	113629
P54762	Ephrin type-B receptor 1 OS=Homo sapiens OX=9606 GN=EPHB1 PE=1 SV=1	EPHB1	5	4	7	1	984	109.8	6.4	12.89	12.921	0.23	0.992766	1	0.09	0.999059	1	-0.04	0.996019	1	0.59	0.741443	1	0.27	0.999994	1	-0.5	0.807057	1	21.08	13.79	33.42	39.78	30.99		3160.45	4267.36	4312.66	3505.37	4608.82	5516.73	3913.58	2805.37	3567.12	6177.45	3009.08	5533.62	3574.37	6850.96	14		2557.44	3407.86	3743.73	2654.74	3445.52	4424.57	3212.88	2805.37	3139.45	5311.87	2698.82	4891.04	3194.52	5657.06
Q96AP0	Adrenocortical dysplasia protein homolog OS=Homo sapiens OX=9606 GN=ACD PE=1 SV=4	ACD	16	4	4	4	458	48.9	5.3	9.06	12.919	0.09	0.988119	1	-0.32	0.365905	1	-0.02	0.993022	1	-0.15	0.901104	1	0.11	0.999996	1	-0.17	0.826616	1	5.74	11.66	14.41	2.51	5.07	71270.8	71734.7	64634.1	62305.8	75847.4	77648.6	56925.7	70312.7	53979.9	73321.9	69999.3	70511.9	64028.8	62116.9	68528.6	15	54782.3	58048	51616	54086.3	57441.9	58049.5	45656	57723.7	53979.9	64531	60191	63241.6	56593.5	55515.8	56586.3
Q9NV56	MRG/MORF4L-binding protein OS=Homo sapiens OX=9606 GN=MRGBP PE=1 SV=1	MRGBP	17	3	4	3	204	22.4	5.83	9.24	12.916	-0.17	0.919563	1	-0.73	0.326782	1	0.03	0.918717	1	-0.94	0.156797	0.875487	-0.2	1	1	0.21	0.982144	1	30.14	4.62	28.7	27.92	33.65	8485.34	7019.03	12446.8	7244.39	7564.65	7943.71	7979.76	4895.82	5113.47	9415.89	5324.89	8667.49	7488.61	4416.65	4277.62	15	6522.25	5679.83	9939.89	6288.7	5728.98	5938.65	6400	4019.26	5113.47	8286.98	4578.77	7773.82	6619	3947.29	3532.17
P51606	N-acylglucosamine 2-epimerase OS=Homo sapiens OX=9606 GN=RENBP PE=1 SV=3	RENBP	14	5	5	5	417	47.7	6.25	6.01	12.914	-0.02	0.818908	1	-0.09	0.338727	1	-0.02	0.922203	1	-0.12	0.237309	0.999172	-0.01	0.998832	1	0.03	0.998673	1	3.5	2.08	8.6	2.02	4.59	167627	169393	178831	160887	166696	166971	145716	159338	173130	169253	162766	167582	165416	151316	155617	15	128846	137073	142812	139662	126244	124826	116868	130810	173130	148960	139960	150303	146207	135236	128498
Q86XX4	Extracellular matrix organizing protein FRAS1 OS=Homo sapiens OX=9606 GN=FRAS1 PE=1 SV=2	FRAS1	2	4	4	4	4008	442.9	5.57	8.59	12.902	-0.13	0.327171	1	0.09	0.999492	1	0.01	1	1	-0.02	0.925743	1	-0.13	0.32928	1	0.11	0.84692	1	13.84	8.14	3.76	7.78	1.25	52724.1	56142	68279.2	47433.1	55823.9	51409.7	61590	59837.1	57145	64052.7	55931.2	56359.4	55095.5	56460.2	55552.8	15	40526.4	45430.3	54526.9	41175.7	42277.4	38433.5	49396.9	49123.7	57145	56373.2	48094.1	50548.4	48697.6	50460.2	45871.8
Q8NC54	Keratinocyte-associated transmembrane protein 2 OS=Homo sapiens OX=9606 GN=KCT2 PE=1 SV=2	KCT2	12	4	6	4	265	29.2	5.08	14.43	12.894	0.08	0.880672	1	-0.12	0.577196	1	-0.11	0.956028	1	0.05	0.998184	1	0.19	0.52482	1	-0.18	0.739265	1	3.42	2.37	4.05	11.31	7.94	124361	119049	116289	125783	129164	123212	115436	109186	106761	110229	130983	106711	123868	123454	107395	15	95590	96334.9	92866.9	109189	97820.8	92112.4	92582.8	89637.1	106761	97013.6	112630	95708.5	109484	110335	88680
Q6UXT9	Protein ABHD15 OS=Homo sapiens OX=9606 GN=ABHD15 PE=1 SV=2	ABHD15	13	5	6	5	468	51.7	7.61	7.62	12.885	0.07	0.368174	1	-0.14	0.0825464	1	-0.03	0.731024	1	-0.18	0.0672042	0.642359	0.1	0.0616943	1	0.04	0.999915	1	1.44	1.8	5.01	6	4.22	110337	107421	109879	115097	118924	115526	103435	99610.4	93604.8	109473	107423	97692	95369	96721.6	103150	15	84810.2	86925.2	87748.1	99913.6	90065.1	86366.6	82958.1	81775.9	93604.8	96347.4	92370.8	87619.4	84294.4	86443	85174.7
Q7Z6V5	tRNA-specific adenosine deaminase 2 OS=Homo sapiens OX=9606 GN=ADAT2 PE=1 SV=1	ADAT2	19	3	4	3	191	21	6.74	9.21	12.851	0.12	0.837507	1	0.18	0.954415	1	0.06	0.999703	1	-0.03	0.999616	1	0.06	0.910433	1	0.21	0.986146	1	5.41	3.13	16.22	5.53	12.72	44875	50012	47665.4	51718.9	50096	53330.9	54140.7	56726.1	41355.4	49773.1	45166.4	49801.9	46684.5	55376	43440.1	15	34493.2	40469.9	38065	44896	37939.5	39869.8	43422.3	46569.7	41355.4	43805.6	38837.7	44667	41263.3	49491.3	35870
Q6PJ61	F-box only protein 46 OS=Homo sapiens OX=9606 GN=FBXO46 PE=1 SV=3	FBXO46	8	5	5	4	603	64.6	7.4	8.41	12.851	-0.03	0.919867	1	-0.06	0.918661	1	-0.07	0.599004	1	-0.02	0.994673	1	0.04	0.96096	1	-0.04	0.991275	1	3.92	5.44	1.21	6.06	4.47	155104	165333	166809	162098	147693	162956	158771	155230	158226	157256	160833	143194	163126	165268	151952	15	119221	133788	133211	140714	111853	121825	127338	127437	158226	138402	138298	128430	144184	147705	125472
Q6UW78	Ubiquinol-cytochrome-c reductase complex assembly factor 3 OS=Homo sapiens OX=9606 GN=UQCC3 PE=1 SV=2	UQCC3	46	3	4	3	93	10.1	9.41	14.44	12.85	-0.07	0.703814	1	-0.08	0.472428	1	-0.14	0.079934	0.751336	-0.2	0.111652	0.77174	0.07	0.475367	1	0.11	0.820599	1	8.27	3.41	4.97	4.68	6.23	384328	344343	327627	327906	343433	321521	340725	325001	308455	315182	313000	289363	331228	295738	300490	15	295414	278643	261639	284648	260094	240366	273271	266812	308455	277393	269142	259528	292765	264310	248124
Q6PK18	2-oxoglutarate and iron-dependent oxygenase domain-containing protein 3 OS=Homo sapiens OX=9606 GN=OGFOD3 PE=1 SV=2	OGFOD3	13	4	5	4	319	35.6	8.18	6.67	12.842	0.1	0.478963	1	0.17	0.136997	1	0.25	0.00827498	0.311021	0.34	0.00219894	0.142067	-0.16	0.110877	1	-0.17	0.113668	1	2.98	5.42	8.06	3.83	4.16	118353	125586	121501	129806	138580	124539	125328	136755	147322	144945	153697	143153	153484	146636	159370	15	90972.3	101624	97029.1	112682	104952	93104.7	100517	112270	147322	127567	132161	128393	135661	131053	131597
A2AJT9	BCLAF1 and THRAP3 family member 3 OS=Homo sapiens OX=9606 GN=BCLAF3 PE=1 SV=1	BCLAF3	8	5	5	5	711	83.8	9.7	5.15	12.839	0.01	0.998709	1	-0.07	0.619247	1	-0.13	0.285162	1	-0.27	0.198255	0.944967	0.14	0.399443	1	0.2	0.874918	1	6.04	4.13	8.26	7.44	12.65	96921.8	104973	93381.2	100033	92236.6	97635.2	81106.4	92402	95025.7	88624.4	89730.3	78195.9	80316.8	96384.5	76202.3	15	74498.9	84944.5	74573	86836.7	69854	72991.3	65049.6	75858	95025.7	77998.8	77157.4	70133.4	70990.2	86141.8	62922.7
Q9H1X3	DnaJ homolog subfamily C member 25 OS=Homo sapiens OX=9606 GN=DNAJC25 PE=1 SV=1	DNAJC25	14	4	4	4	360	42.4	9.13	10.08	12.829	0.12	0.78702	1	-0.01	0.87527	1	-0.04	0.880106	1	-0.07	0.691649	1	0.15	0.307266	1	0.06	0.995287	1	5.63	4.23	4.43	2.68	10.78	72183.2	70744.3	78557.8	78249.9	81391.8	74779	66845.8	71571	72723	70313.6	68549.4	72316.8	62192.2	77080.8	68608.1	15	55483.6	57246.5	62735.2	67927.1	61640.9	55904.2	53612.2	58756.7	72723	61883.4	58944.3	64860.4	54970.2	68889.5	56652
Q9BXW6	Oxysterol-binding protein-related protein 1 OS=Homo sapiens OX=9606 GN=OSBPL1A PE=1 SV=2	OSBPL1A	7	5	5	5	950	108.4	6.38	8.88	12.823	0.22	0.142013	1	0.1	0.999769	1	-0.03	0.996018	1	-0.04	0.84246	1	0.25	0.083031	1	0.14	0.758226	1	4.94	3.11	6.64	10.86	1.65	80230.7	73725.8	73740.4	85862.1	84442	89648.7	70780.3	78997.6	80081.9	68395.6	71987.1	83907.3	70959.1	73301.5	71786.4	15	61669.3	59659.2	58888.2	74535	63950.9	67020.7	56767.8	64853.6	80081.9	60195.3	61900.3	75255.9	62719.1	65511.8	59276.4
P47224	Guanine nucleotide exchange factor MSS4 OS=Homo sapiens OX=9606 GN=RABIF PE=1 SV=2	RABIF	39	4	4	4	123	13.8	5.52	7.15	12.82	0.05	0.99775	1	-0.02	0.998854	1	-0.05	0.758706	1	0.06	0.905691	1	0.09	0.588522	1	-0.09	0.795149	1	4.24	3.21	7	1.32	3.04	273133	280882	296719	275990	290333	293128	264732	303122	276298	271860	268756	275941	282449	293265	300033	15	209944	227290	236956	239581	219880	219140	212322	248850	276298	239266	231098	247490	249650	262100	247747
Q96MM7	Heparan-sulfate 6-O-sulfotransferase 2 OS=Homo sapiens OX=9606 GN=HS6ST2 PE=1 SV=2	HS6ST2	7	4	5	4	605	69.1	9.73	13.34	12.809	-0.08	0.810138	1	0.03	0.994604	1	0.07	0.987408	1	-0.09	0.749288	1	-0.15	0.971249	1	0.12	0.918409	1	14.49	9.58	1.49	7.2	5.86	103007	78624.5	83895.9	79246.3	90386.2	75298.1	86588.5	84128.4	85949	89137	88142.8	78060.9	78922.9	77302.9	86187.5	15	79176	63623.2	66998.2	68792	68452.6	56292.3	69446.4	69065.8	85949	78450	75792.3	70012.3	69758.1	69088	71167.9
Q8TF30	WASP homolog-associated protein with actin, membranes and microtubules OS=Homo sapiens OX=9606 GN=WHAMM PE=1 SV=2	WHAMM	9	6	6	6	809	90.9	7.08	8.77	12.798	0.06	0.981492	1	-0.14	0.307511	1	0.1	0.946914	1	0.13	0.824892	1	-0.04	0.999682	1	-0.27	0.0659087	1	7.75	12.54	2.3	5.04	5.97	80132.8	78692.3	90498.4	83539.8	76841.7	97976.8	72810.3	71787.2	75076.8	82729.9	86049.8	91388.8	87707.1	94176.8	83698.3	15	61594.1	63678.1	72270.9	72519.1	58194.9	73246.7	58395.9	58934.2	75076.8	72811.1	73992.6	81966.1	77522.3	84168.7	69112.4
Q16533	snRNA-activating protein complex subunit 1 OS=Homo sapiens OX=9606 GN=SNAPC1 PE=1 SV=1	SNAPC1	17	5	5	5	368	43	9.51	7.18	12.791	0.1	0.770323	1	0.01	0.99987	1	0.05	0.999965	1	0.06	0.473823	1	0.05	0.82335	1	-0.05	0.399169	1	4.46	3.82	1.68	5.85	9.15	136614	132955	144976	139816	146059	150913	134639	137794	139121	129854	145562	141338	142445	140787	165254	15	105009	107587	115776	121372	110615	112822	107984	113123	139121	114286	125166	126765	125904	125825	136456
Q9H633	Ribonuclease P protein subunit p21 OS=Homo sapiens OX=9606 GN=RPP21 PE=1 SV=1	RPP21	32	3	3	3	154	17.6	9.45	8.93	12.791	0.01	0.99991	1	-0.15	0.731817	1	-0.1	0.934012	1	-0.06	0.837626	1	0.12	0.888963	1	-0.09	0.999484	1	2.5	7.87	13.91	7.54	12.39	45012.9	43361.9	42937.8	43780	41143	48054.6	45858.4	34857.9	39038.5	38643.7	44688.1	40404.8	35102.2	41532.1	45005.1	15	34599.2	35088.6	34289.6	38004.5	31159	35925.2	36779.8	28616.8	39038.5	34010.5	38426.4	36238.8	31026	37118.5	37162.2
Q9NWH2	Transmembrane protein 242 OS=Homo sapiens OX=9606 GN=TMEM242 PE=1 SV=1	TMEM242	30	3	3	3	141	14.7	9.11	10.23	12.787	0.28	0.175381	1	-0.12	0.239789	1	-0.11	0.531446	1	-0.09	0.551493	1	0.4	0.0152645	0.888392	-0.04	0.955499	1	7.87	10.26	6.31	4.62	1.55	35825.3	41343	36616.5	38683.3	44601.4	47446	33597.8	35486.1	31269	33884.6	33590.3	36499.3	35323.1	34462.9	34333.7	15	27537.1	33454.9	29241.5	33580.2	33778.2	35470.2	26946.3	29132.6	31269	29822	28883.7	32736	31221.2	30800.5	28350.5
Q6N075	Molybdate-anion transporter OS=Homo sapiens OX=9606 GN=MFSD5 PE=1 SV=2	MFSD5	9	3	4	3	450	49.7	7.8	8.65	12.783	0.23	0.31299	1	0.08	0.820796	1	0.09	0.985839	1	0.07	0.999999	1	0.14	0.557694	1	0.01	0.798235	1	18.91	5.68	8.12	4.22	9.1	34630.9	28627.6	23687.7	36395.1	32659.1	33591.8	34402.1	30210.4	29776.1	28459	30567.3	30712	30063.9	30150.4	25597.2	15	26619	23165.6	18916.7	31593.8	24733.9	25113	27591.5	24801.5	29776.1	25046.9	26284.2	27545.4	26572.8	26946.3	21136.5
Q02086	Transcription factor Sp2 OS=Homo sapiens OX=9606 GN=SP2 PE=1 SV=3	SP2	6	4	4	3	613	64.9	9.92	12.79	12.782	0.22	0.60044	1	0.13	0.531159	1	0.21	0.237168	1	0.1	0.919793	1	0.01	0.930958	1	0.04	0.930769	1	2.19	15.57	4.78	1.26	3.64	151282	149228	155745	175950	190106	139274	165778	177522	162095	177926	175068	173585	165184	161736	153822	15	116283	120756	124376	152739	143974	104120	132959	145738	162095	156594	150537	155688	146002	144548	127016
Q7Z449	Cytochrome P450 2U1 OS=Homo sapiens OX=9606 GN=CYP2U1 PE=1 SV=1	CYP2U1	10	5	5	4	544	61.9	8.4	8.99	12.781	-0.26	0.152019	1	0	0.999615	1	-0.15	0.278313	1	-0.15	0.401068	1	-0.11	0.991888	1	0.15	0.500851	1	4.7	11.12	4.02	3.99	2.98	41964.1	38198.7	39997.7	39987.8	32938.4	33403.6	39948.5	37948.7	41096.5	36172.5	37453.7	34583.7	35910.4	37828.1	35978.2	15	32255.7	30910.5	31941.6	34712.5	24945.4	24972.2	32039.9	31154.3	41096.5	31835.6	32205.8	31017.9	31740.3	33808.1	29708.4
Q8N196	Homeobox protein SIX5 OS=Homo sapiens OX=9606 GN=SIX5 PE=1 SV=3	SIX5	6	3	4	2	739	74.5	4.96	9.72	12.776	-0.26	0.92345	1	0.41	0.930642	1	0.35	0.982136	1	0.11	0.998955	1	-0.62	0.746959	1	0.3	0.837318	1	21.14	80.29	16.59	0.15	12.37	2450.9	2262.71	3324.09	3886.12	1071.53		3927.21	2831.57	3246.01	3126.06	3132.7		2118.84	2655.23	2640.87	13	1883.89	1830.99	2654.58	3373.46	811.504		3149.73	2324.6	3246.01	2751.26	2693.75		1872.8	2373.06	2180.65
Q9UJW3	DNA (cytosine-5)-methyltransferase 3-like OS=Homo sapiens OX=9606 GN=DNMT3L PE=1 SV=3	DNMT3L	11	3	3	3	386	43.6	5.87	10.07	12.768	0.43	0.045326	1	0.25	0.536245	1	0.32	0.253646	1	0.48	0.0183287	0.379233	0.11	0.776843	1	-0.23	0.205627	1	8.47	10.88	8.86	8.6	5.95	49404	48170.5	56232.1	57642.6	66763.4	71649.5	51832.4	61723.9	58882.1	64195.6	61736.9	54277.9	71371.8	69027.7	63494.2	15	37974.4	38979.7	44906.2	50038.3	50562.3	53564.6	41571	50672.6	58882.1	56498.9	53086.4	48681.5	63083.9	61692.1	52429.3
Q6ZMG9	Ceramide synthase 6 OS=Homo sapiens OX=9606 GN=CERS6 PE=1 SV=1	CERS6	15	6	8	4	384	44.9	7.65	14.58	12.767	-0.01	0.999697	1	0.01	0.941477	1	-0.22	0.0841874	0.758082	-0.12	0.214055	0.970675	0.21	0.111379	1	0.13	0.538208	1	2.36	1.99	8.84	3.5	5.85	319177	321793	307782	316591	318041	306574	324053	321389	275749	289660	271874	273860	298871	292870	267302	15	245335	260396	245790	274826	240864	229193	259900	263846	275749	254932	233779	245623	264165	261747	220720
O15533	Tapasin OS=Homo sapiens OX=9606 GN=TAPBP PE=1 SV=2	TAPBP	10	4	4	4	448	47.5	6.99	10.69	12.755	-0.02	0.997013	1	-0.1	0.960615	1	-0.11	0.967401	1	-0.11	0.844863	1	0.08	0.998021	1	0	0.996216	1	4.06	5.03	2.14	10.76	11.71	77073.6	82321.4	83123.8	74626.4	81972.5	80984.1	76350.1	79398.2	76742.4	86990.7	76452.1	70413.5	67039.9	84865.9	76504.1	15	59242.6	66614.8	66381.6	64781.5	62080.7	60543.1	61234.9	65182.5	76742.4	76561	65739.7	63153.5	59255	75847.2	63172
Q5T8D3	Acyl-CoA-binding domain-containing protein 5 OS=Homo sapiens OX=9606 GN=ACBD5 PE=1 SV=1	ACBD5	7	4	4	4	534	60.1	5.33	9.66	12.752	0.03	0.950756	1	0.05	0.999998	1	0.16	0.512123	1	0	1	1	-0.13	0.210835	1	0.05	0.999999	1	7.25	12.58	9.22	2.7	1.5	135272	125494	145102	138122	140018	110862	145686	140265	121779	146090	154180	150777	137185	135153	133134	15	103977	101551	115876	119901	106041	82879.5	116844	115152	121779	128575	132576	135231	121254	120790	109933
Q9UIL1	Short coiled-coil protein OS=Homo sapiens OX=9606 GN=SCOC PE=1 SV=2	SCOC	28	2	3	2	159	18	8.85	18.03	12.751	0.09	0.997111	1	0.28	0.945721	1	0.43	0.768262	1	-0.06	0.992444	1	-0.34	0.911282	1	0.34	0.997781	1	29.83	12.52	24.76	25.66	33.85	8299.9	12596	15491.7	10880.9	13807.1	13423.2	10186.8	15341	16861.8	11110.7	18766.9	17017.8	12096.6	9636.46	18419	15	6379.71	10192.7	12371.5	9445.51	10456.6	10035.1	8170.1	12594.3	16861.8	9778.6	16137.3	15263.2	10691.9	8612.4	15209.1
Q92685	Dol-P-Man:Man(5)GlcNAc(2)-PP-Dol alpha-1,3-mannosyltransferase OS=Homo sapiens OX=9606 GN=ALG3 PE=1 SV=1	ALG3	10	4	5	4	438	50.1	9.44	11.95	12.75	-0.06	0.975522	1	0.06	1	1	-0.09	0.889755	1	-0.08	0.908966	1	0.03	0.997177	1	0.13	0.914272	1	5.34	6.5	13.52	8.74	8.4	108586	98087	106600	92651.5	102552	104894	115160	110754	88701.4	104832	100115	88252.4	104417	88789.1	101116	15	83464.4	79372.3	85129.1	80428.8	77666.1	78418.3	92361.6	90924.3	88701.4	92263.6	86087.2	79153	92291.9	79353.5	83495.1
P07311	Acylphosphatase-1 OS=Homo sapiens OX=9606 GN=ACYP1 PE=1 SV=2	ACYP1	39	4	5	4	99	11.3	9.31	8.85	12.744	0.19	0.279475	1	0.18	0.634419	1	0.15	0.738471	1	0.26	0.173187	0.906425	0.04	0.88831	1	-0.09	0.821888	1	2.25	3.87	8.41	6.43	10.25	129657	129046	134424	147430	142736	154137	128927	146438	151840	130642	148108	143470	134360	155519	164623	15	99661	104424	107350	127981	108099	115231	103403	120219	151840	114979	127355	128677	118757	138992	135935
O60346	PH domain leucine-rich repeat-containing protein phosphatase 1 OS=Homo sapiens OX=9606 GN=PHLPP1 PE=1 SV=3	PHLPP1	3	4	4	4	1717	184.6	6.28	7.09	12.741	-0.19	0.365932	1	-0.22	0.784194	1	-0.25	0.300648	1	-0.29	0.43356	1	0.06	0.99985	1	0.07	0.964118	1	6.28	13.91	13.03	9.34	8.01	49919.8	56276	55070.2	48172.2	38500.5	50493.4	43486.9	55917.9	47267.4	46228.4	40252	48346.1	45123.6	50140.3	42947.1	15	38370.9	45538.7	43978.3	41817.2	29157.8	37748.5	34877.7	45906.2	47267.4	40685.9	34611.9	43361.3	39883.7	44811.9	35462.8
Q9BUR5	MICOS complex subunit MIC26 OS=Homo sapiens OX=9606 GN=APOO PE=1 SV=1	APOO	21	4	8	4	198	22.3	9.13	26.72	12.726	-0.06	0.77086	1	0.07	0.999939	1	0.01	0.979633	1	-0.18	0.321322	1	-0.07	0.969371	1	0.25	0.273282	1	5.91	8.59	7.35	4.25	8.03	354755	325062	317583	311844	338097	284575	340999	356142	307974	332308	327296	306508	323582	279067	286690	15	272683	263041	253618	270705	256053	212746	273491	292377	307974	292466	281436	274905	286007	249411	236729
Q96BX8	MOB kinase activator 3A OS=Homo sapiens OX=9606 GN=MOB3A PE=1 SV=1	MOB3A	21	6	6	4	217	25.4	8.63	10	12.715	0.03	0.994841	1	-0.04	0.999831	1	0.1	0.403317	1	0.12	0.795931	1	-0.07	0.605953	1	-0.16	0.868572	1	2.39	5.27	7.5	4.06	7.14	274072	265514	278330	290973	262006	279930	259557	267200	298483	293154	310225	286959	300071	263705	298370	15	210665	214855	222270	252587	198426	209273	208172	219360	298483	258007	266756	257372	265226	235681	246374
Q8NCE0	tRNA-splicing endonuclease subunit Sen2 OS=Homo sapiens OX=9606 GN=TSEN2 PE=1 SV=2	TSEN2	10	6	6	6	465	53.2	7.85	6.83	12.713	0.06	0.951716	1	-0.08	0.990776	1	-0.05	0.9783	1	-0.08	0.980343	1	0.11	0.719892	1	0	0.999972	1	9.92	7.42	5.29	5.11	6.09	95728.5	108048	116845	102160	112745	118408	102481	99308.2	110018	97487.3	104403	107838	97763.8	102165	110174	15	73581.7	87433.2	93310.6	88682.6	85385.6	88520.6	82192.3	81527.8	110018	85799.1	89774.3	96719.6	86411.2	91307.8	90974.6
Q14999	Cullin-7 OS=Homo sapiens OX=9606 GN=CUL7 PE=1 SV=2	CUL7	5	5	5	5	1698	191	5.87	5.61	12.707	0.18	0.966856	1	0.03	0.97385	1	0.16	0.997723	1	0.17	0.977431	1	0.02	0.997283	1	-0.14	0.776496	1	16.61	3.96	4.88	2.54	6.06	67713.9	66718	88582.8	76728.5	80026.5	73948.2	68628.9	69193.6	74884.3	73142.9	75702.2	76875.5	81534.4	76032.5	72306.6	15	52048.3	53988.4	70741.1	66606.4	60606.9	55283.1	55042.3	56805	74884.3	64373.5	65094.9	68949.2	72066.3	67952.6	59706
Q96GV9	Macrophage immunometabolism regulator OS=Homo sapiens OX=9606 GN=MACIR PE=1 SV=1	MACIR	25	4	4	4	206	23.1	9.45	7.41	12.703	-0.17	0.456283	1	-0.04	0.952823	1	0.04	0.999888	1	0.04	0.904228	1	-0.22	0.532684	1	-0.09	0.551944	1	5.03	2.01	6.74	10.94	7.91	33815.9	35945.9	37385.7	31924.9	32929.3	31716.6	36234.9	31733.7	34907.5	37056.6	38422.9	31113.5	35000.4	40866.9	37054.1	15	25992.6	29087.5	29855.8	27713.3	24938.5	23711.1	29061.5	26052	34907.5	32613.7	33039.1	27905.5	30936	36524	30596.8
Q96G04	Protein-lysine N-methyltransferase EEF2KMT OS=Homo sapiens OX=9606 GN=EEF2KMT PE=1 SV=2	EEF2KMT	15	5	5	5	330	36.9	6.05	9.63	12.694	0.09	0.989349	1	0.04	0.997849	1	0.14	0.979598	1	-0.09	0.961847	1	-0.05	0.999983	1	0.13	0.867928	1	9.81	2.12	4.74	10.76	7.79	70705.2	66487.1	80369.8	75667.7	72659.1	74999	77669	70963.4	72606.8	66053.7	81512	77886.5	66203.4	75743.9	66535.1	15	54347.5	53801.6	64182.3	65685.4	55027.3	56068.6	62292.8	58257.9	72606.8	58134.2	70090.6	69856	58515.6	67694.7	54940.2
Q9HAT2	Sialate O-acetylesterase OS=Homo sapiens OX=9606 GN=SIAE PE=1 SV=1	SIAE	7	4	4	4	523	58.3	7.33	9.95	12.693	-0.18	0.0906433	1	-0.07	0.693918	1	-0.08	0.984091	1	-0.14	0.209227	0.963427	-0.1	0.194313	1	0.07	0.83405	1	3.29	5.6	2.38	6.83	3.18	161676	166196	172605	143565	159495	146887	158074	163099	155698	176810	157584	157280	158618	150785	149690	15	124272	134486	137840	124626	120791	109811	126780	133897	155698	155611	135503	141064	140199	134762	123604
Q9Y584	Mitochondrial import inner membrane translocase subunit Tim22 OS=Homo sapiens OX=9606 GN=TIMM22 PE=1 SV=2	TIMM22	22	3	3	3	194	20	7.59	8.98	12.692	0.05	0.984928	1	-0.06	0.913183	1	-0.09	0.966206	1	0.03	0.981391	1	0.14	0.784204	1	-0.09	0.997897	1	7.19	4.51	3.26	8.6	8.95	102497	109656	94946.4	109571	105945	100156	100407	94102.4	98007.1	108333	91917.3	96270.6	104802	104304	89150	15	78784.6	88734.2	75823	95115.9	80236.1	74876	80529.2	77254	98007.1	95344.7	79037.9	86344.5	92631.7	93219.8	73614.1
Q92834	X-linked retinitis pigmentosa GTPase regulator OS=Homo sapiens OX=9606 GN=RPGR PE=1 SV=2	RPGR	5	5	5	5	1020	113.3	4.86	7.43	12.682	-0.1	1	1	-0.15	0.799536	1	-0.09	0.998429	1	-0.04	0.984497	1	-0.01	0.997843	1	-0.1	0.972293	1	8.75	6.48	9.08	11.53	9.89	50971.7	44080.4	51949.6	52425.9	47704.6	46418.6	40521.8	46084.9	48492	56686	45720.7	48014.9	49475.7	50226.1	41794.6	15	39179.4	35670	41486.3	45509.8	36128.4	34702.2	32499.6	37833.7	48492	49889.7	39314.3	43064.3	43730.4	44888.6	34511.2
Q9UJU2	Lymphoid enhancer-binding factor 1 OS=Homo sapiens OX=9606 GN=LEF1 PE=1 SV=1	LEF1	10	3	5	1	399	44.2	7.42	5.29	12.673	0.39	0.99978	1	0.09	0.999997	1	0.07	0.993597	1	0.4	0.917094	1	0.32	0.9764	1	-0.31	0.934369	1	22.4	44.88	10.72	14.5	10.63	6866.38	8190.96	10648.3	11571.5	10719.4	4295.54	8705.51	9419.31	7595.36	8611.13	10863	8447.78	10909.6	10799.3	8974.48	15	5277.84	6628.15	8503.56	10045	8118.2	3211.32	6982.07	7732.85	7595.36	7578.7	9340.87	7576.76	9642.7	9651.62	7410.53
O95427	GPI ethanolamine phosphate transferase 1 OS=Homo sapiens OX=9606 GN=PIGN PE=1 SV=1	PIGN	6	4	4	4	931	105.7	8.65	5.43	12.669	0.08	0.902415	1	0.05	0.999904	1	0.02	0.975784	1	0.08	0.999977	1	0.06	0.998133	1	-0.03	0.999999	1	13.57	7.13	8.11	9.08	19.43	28025.6	21317.5	25391.4	29198.1	26858.1	25356.6	26282.9	22812.1	26409.2	24309.4	28987.1	25762.9	26764.7	29403	19864.4	15	21541.9	17250.2	20277.3	25346.2	20340.6	18956.4	21079.6	18727.8	26409.2	21394.8	24925.5	23106.5	23656.7	26278.4	16402.7
Q9BQD3	KxDL motif-containing protein 1 OS=Homo sapiens OX=9606 GN=KXD1 PE=1 SV=2	KXD1	27	6	6	6	176	19.7	4.89	12.62	12.667	0.07	0.885107	1	-0.03	0.985561	1	0.05	0.967978	1	-0.01	0.999949	1	0.02	0.998138	1	-0.02	0.994727	1	4.36	3.12	5.62	1.35	5.08	160094	162728	173694	165082	175692	171215	156237	158895	173248	166798	171333	168687	161259	158924	174470	15	123056	131680	138709	143304	133058	127999	125306	130446	173248	146800	147326	151294	142533	142035	144065
P17676	CCAAT/enhancer-binding protein beta OS=Homo sapiens OX=9606 GN=CEBPB PE=1 SV=2	CEBPB	10	3	3	3	345	36.1	8.31	9.55	12.657	0.09	0.908723	1	-0.13	0.995941	1	-0.12	0.782625	1	-0.05	0.999107	1	0.21	0.335877	1	-0.08	0.999953	1	5.74	4.61	9.5	11.55	4.51	66810.2	61549.6	68868.2	65637.9	71305.9	71040.9	71456.9	61105.8	60629.2	68368.9	61621.6	54187.1	64547.2	67724.7	61890.9	15	51353.6	49806.1	54997.2	56978.8	54002.5	53109.7	57310.4	50165.2	60629.2	60171.8	52987.2	48600.1	57051.8	60527.7	51105.4
O15155	BET1 homolog OS=Homo sapiens OX=9606 GN=BET1 PE=1 SV=1	BET1	25	2	5	2	118	13.3	9.06	10.12	12.656	0.02	0.999998	1	-0.11	0.350765	1	0.01	0.995307	1	-0.08	0.316846	1	0.01	0.992309	1	-0.03	0.999989	1	7.27	2.95	5.92	2.98	0.68	183188	159819	164806	175024	165601	167425	167991	150781	153236	166523	171786	161856	156035	157920	156129	15	140808	129326	131612	151935	125416	125166	134734	123785	153236	146558	147716	145168	137916	141138	128921
Q9NQC7	Ubiquitin carboxyl-terminal hydrolase CYLD OS=Homo sapiens OX=9606 GN=CYLD PE=1 SV=1	CYLD	8	5	5	5	956	107.2	5.59	4.54	12.635	0.02	0.997389	1	-0.1	0.856797	1	0.24	0.585096	1	-0.08	0.843795	1	-0.22	0.415327	1	-0.01	1	1	20.35	4.94	10.57	3.31	0.79	14850.5	17291.1	22081.8	17501.7	18152.2	16450.8	16168.2	14879.2	18321	19559.6	20372.4	20890.6	16493.6	16240	16330.2	15	11414.8	13992	17634.3	15192.9	13747.3	12298.5	12967.4	12215.2	18321	17214.5	17517.8	18736.6	14578.3	14514.2	13484.4
Q15025	TNFAIP3-interacting protein 1 OS=Homo sapiens OX=9606 GN=TNIP1 PE=1 SV=2	TNIP1	6	3	3	3	636	71.8	6.62	9.42	12.596	0.26	0.3002	1	0.18	0.878588	1	0.38	0.0426554	0.595624	0.16	0.583155	1	-0.12	0.688031	1	0.02	0.976382	1	6.71	11.64	7.33	5.38	8.3	68088.3	75994	67523	90568.5	81526.3	71657.7	68850.9	77093.6	79279.9	93084.8	88482.2	83573.9	75935.6	72841.3	85286.5	15	52336.1	61494.6	53923	78620.5	61742.7	53570.8	55220.4	63290.6	79279.9	81924.5	76084.2	74956.9	67117.7	65100.5	70423.9
Q96ET8	Golgi apparatus membrane protein TVP23 homolog C OS=Homo sapiens OX=9606 GN=TVP23C PE=1 SV=3	TVP23C	12	5	5	5	276	31.1	9.29	10.04	12.593	0.06	0.572098	1	0.02	0.999737	1	0.09	0.869441	1	0	0.993523	1	-0.03	0.976817	1	0.03	0.999313	1	3.89	5.05	4.03	4.66	1.49	161817	172326	160716	168490	183534	168267	164213	170518	157291	176919	172275	161458	165524	161271	161374	15	124380	139447	128346	146262	138996	125795	131703	139988	157291	155707	148136	144811	146303	144133	133252
P0C7P0	CDGSH iron-sulfur domain-containing protein 3, mitochondrial OS=Homo sapiens OX=9606 GN=CISD3 PE=1 SV=1	CISD3	37	5	5	5	127	14.2	10.55	11.26	12.587	-0.18	0.318823	1	-0.06	0.963634	1	-0.03	0.879227	1	-0.09	0.62678	1	-0.15	0.802303	1	0.03	0.930808	1	3.38	8.1	11.55	4.29	3.7	97941.9	92064.9	92871.1	81785.2	91990.1	79026	102787	82076.7	89021.4	92371.6	91027.7	85144.3	90216	87122.2	83774.8	15	75283	74499.2	74165.6	70995.9	69667.4	59079.2	82438.4	67381.4	89021.4	81296.8	78273	76365.4	79739.8	77863.7	69175.7
Q9NVN3	Synembryn-B OS=Homo sapiens OX=9606 GN=RIC8B PE=1 SV=2	RIC8B	8	4	4	3	520	58.8	5.73	9.76	12.58	0.18	0.155194	1	0.12	0.312227	1	0.16	0.288884	1	0.26	0.105838	0.756649	0.02	0.990851	1	-0.14	0.937273	1	3.27	1.72	7.87	4.15	8.82	50915.1	49531.6	47693.7	54759	56627.5	56097.4	50665.8	59187.7	53947.3	52119	55467.6	56441.4	59465.9	50897	59644.6	15	39135.9	40081.1	38087.6	47535.1	42886	41938	40635.4	48590.5	53947.3	45870.2	47695.5	50621.9	52560.5	45488.2	49250.6
P15336	Cyclic AMP-dependent transcription factor ATF-2 OS=Homo sapiens OX=9606 GN=ATF2 PE=1 SV=4	ATF2	11	5	6	3	505	54.5	7.88	14.34	12.577	0.22	0.999652	1	-0.22	0.576491	1	-0.22	0.845844	1	0.01	0.894131	1	0.45	0.752358	1	-0.23	0.967719	1	11.29	24.62	12.83	10.95	17.44	26888.7	25279.6	31344.5	34833.8	21074.3	31426	23126	19443.5	25155.6	27205.2	22275.2	23061.3	27354.5	27145.7	19773.9	15	20668	20456.3	25031.3	30238.4	15960.3	23493.8	18547.7	15962.3	25155.6	23943.4	19154	20683.5	24178	24260.9	16328
O95786	Antiviral innate immune response receptor RIG-I OS=Homo sapiens OX=9606 GN=RIGI PE=1 SV=2	RIGI	5	4	4	4	925	106.5	6.4	7.3	12.57	0.16	0.820405	1	-0.19	0.895528	1	0.1	0.997595	1	0.2	0.695298	1	0.06	0.655011	1	-0.39	0.257896	1	7.1	8.25	14.57	15.47	7.05	45073.6	44304.3	50380.4	50312.3	47748	56028.9	39520.2	39587.9	50455.1	37596.6	50920.3	48258.6	49108.4	51862.3	56430.5	15	34645.8	35851.2	40233.2	43675	36161.2	41886.8	31696.3	32499.9	50455.1	33089	43785.4	43282.9	43405.8	46350.9	46596.5
Q9Y256	CAAX prenyl protease 2 OS=Homo sapiens OX=9606 GN=RCE1 PE=1 SV=1	RCE1	12	4	4	4	329	35.8	7.97	11.43	12.562	0.04	0.964277	1	-0.01	0.81514	1	-0.03	0.974125	1	-0.01	0.999999	1	0.07	0.999997	1	0	0.836624	1	5.75	7.78	11.57	5.39	5.86	198748	200920	220344	206911	208251	180845	213166	199041	169230	210776	197071	189592	220022	199205	199018	15	152768	162585	175964	179614	157716	135199	170965	163404	169230	185505	169458	170044	194472	178035	164336
O95365	Zinc finger and BTB domain-containing protein 7A OS=Homo sapiens OX=9606 GN=ZBTB7A PE=1 SV=1	ZBTB7A	7	2	2	2	584	61.4	5.19	10.19	12.547	-0.23	0.740805	1	0.07	0.999982	1	0.17	0.599764	1	-0.15	0.851018	1	-0.4	0.124981	1	0.22	0.888131	1	9.33	8.01	13.7	10.83	0.91	22149.6	23536.5	19542	18878.3	21523.5	18708.7	23432.6	18238.7	23325.6	24975.5	21624.2	26859.8	20196.1	20024.8	19832.6	15	17025.3	19045.8	15606	16387.8	16300.5	13986.5	18793.6	14973.2	23325.6	21981	18594.2	24090.4	17850.8	17896.7	16376.4
Q16635	Tafazzin OS=Homo sapiens OX=9606 GN=TAFAZZIN PE=1 SV=2	TAFAZZIN	19	5	5	5	262	30.2	8.79	10.02	12.544	-0.09	0.677341	1	-0.08	0.671226	1	-0.02	0.998724	1	-0.15	0.398008	1	-0.07	0.817015	1	0.06	0.984812	1	4.06	7.64	1.8	5.71	6.37	98394.8	96094.9	103943	87619.4	101703	92307.4	95599.7	92531.2	92853	97054.4	104526	93521	88955.1	87722.4	98390.8	15	75631.1	77760.3	83007.9	76060.4	77023.4	69008.3	76673.7	75964.1	92853	85418.1	89880.3	83878.4	78625.3	78400.2	81244.5
Q96DR4	StAR-related lipid transfer protein 4 OS=Homo sapiens OX=9606 GN=STARD4 PE=1 SV=1	STARD4	30	4	4	4	205	23.5	5.3	5.51	12.543	0.15	0.743516	1	0.07	0.960098	1	0.09	0.965408	1	0.16	0.99601	1	0.06	0.975271	1	-0.09	0.841566	1	7.09	8.66	15.75	1.67	10.34	35133.3	40217.1	36419	38108.3	40470	45128.5	38218.8	29089.5	39256.5	38784.3	39965.9	38884.9	33861.9	40859.7	40623.8	15	27005.2	32543.8	29083.8	33081	30649.4	33737.7	30652.5	23881.2	39256.5	34134.2	34365.9	34875.6	29929.8	36517.6	33544.4
Q5T3F8	CSC1-like protein 2 OS=Homo sapiens OX=9606 GN=TMEM63B PE=1 SV=1	TMEM63B	7	6	6	6	832	94.9	7.4	11.96	12.541	0.07	0.997758	1	-0.06	0.975282	1	-0.02	0.99918	1	0.04	0.913525	1	0.09	0.980469	1	-0.11	0.998877	1	4.71	6.72	18.49	6.12	5.89	124356	113372	121015	127948	126674	113089	115931	110052	153151	123710	119058	109594	136231	122094	124743	15	95586.1	91741.1	96641.2	111069	95934.3	84544.3	92980.1	90347.9	153151	108878	102376	98294.6	120411	109120	103004
Q96CD2	Phosphopantothenoylcysteine decarboxylase OS=Homo sapiens OX=9606 GN=PPCDC PE=1 SV=2	PPCDC	30	4	4	4	204	22.4	6.1	6.12	12.536	0.16	0.960374	1	-0.13	0.941348	1	-0.14	0.944203	1	0	1	1	0.3	0.645252	1	-0.14	0.934332	1	8.93	24.49	7.35	12.45	6.49	24133.4	21280	20381.2	18293	23756.9	30056.9	19244.5	19389.6	21880.2	18343.7	23118.5	19322.8	20990.3	23603.7	21307.8	15	18550.2	17219.8	16276.2	15879.7	17992	22470.3	15434.6	15918	21880.2	16144.4	19879.1	17330.5	18552.8	21095.4	17594.5
O76062	Delta(14)-sterol reductase TM7SF2 OS=Homo sapiens OX=9606 GN=TM7SF2 PE=1 SV=3	TM7SF2	14	4	5	3	418	46.4	8.87	8.95	12.511	-0.04	1	1	0.01	0.911817	1	0	0.999808	1	-0.07	0.961361	1	-0.04	0.999776	1	0.08	0.586211	1	3.95	12.57	20.31	6.23	4.88	23751	24883.4	25702.1	28283.5	24224.7	22131.7	25019.6	33308.4	22903.4	26870	24849.9	23784.7	22071	24252.1	23739.2	15	18256.2	20135.7	20525.3	24552.3	18346.2	16545.5	20066.4	27344.8	22903.4	23648.4	21367.9	21332.4	19508	21674.9	19602.3
Q9Y2D8	Afadin- and alpha-actinin-binding protein OS=Homo sapiens OX=9606 GN=SSX2IP PE=1 SV=3	SSX2IP	11	4	6	4	614	71.2	6.4	13.53	12.499	0.08	0.757008	1	-0.18	0.703658	1	-0.01	0.990213	1	-0.07	0.996933	1	0.08	0.94186	1	-0.11	0.517779	1	7.58	4.19	8.29	3.69	7.7	62759.4	71056.9	72371.3	69620.7	74913.6	74953.7	69974.8	62927.1	59558	72607.9	67497.2	70803.2	66023.8	76098.2	67761.4	15	48240	57499.5	57794.8	60436.2	56734.7	56034.8	56121.8	51660.4	59558	63902.6	58039.6	63503	58356.8	68011.3	55952.9
Q9H4I2	Zinc fingers and homeoboxes protein 3 OS=Homo sapiens OX=9606 GN=ZHX3 PE=1 SV=3	ZHX3	6	4	4	3	956	104.6	6.07	9.79	12.496	0.25	0.614857	1	0.1	0.522994	1	0.44	0.260704	1	0.24	0.692059	1	-0.19	0.94298	1	-0.14	0.997887	1	10.75	15.95	16.33	16.57	14.01	19143.2	15773.5	19109.9	24476.6	17814.5	22754.2	26259.8	19610.5	20490.2	19239.4	26119.4	26012.2	22562.6	17862.6	23386.2	15	14714.4	12763.9	15260.9	21247.6	13491.5	17010.9	21061.1	16099.4	20490.2	16932.7	22459.6	23330.1	19942.5	15964.3	19310.8
Q9BWL3	Protein C1orf43 OS=Homo sapiens OX=9606 GN=C1orf43 PE=2 SV=1	C1orf43	20	4	4	4	253	28.8	9.6	6.88	12.494	0.06	0.995782	1	-0.33	0.32032	1	-0.08	0.874475	1	-0.19	0.475984	1	0.14	0.696442	1	-0.14	0.997037	1	6.8	11.84	18.84	8.99	2.41	19306	17045.3	17390.4	16598.9	20933.1	18135.7	18361.7	13800.6	13136.3	17996.1	16451.4	15030.2	15114.2	15218	15802	15	14839.6	13793.1	13887.8	14409.1	15853.4	13558.1	14726.6	11329.7	13136.3	15838.5	14146.2	13480.5	13359.1	13600.8	13048.2
Q6P3S1	DENN domain-containing protein 1B OS=Homo sapiens OX=9606 GN=DENND1B PE=1 SV=2	DENND1B	8	4	4	4	775	86.5	5.83	6.13	12.488	0.15	0.600951	1	-0.06	0.881606	1	0.09	0.997638	1	0.18	0.592704	1	0.06	0.772207	1	-0.24	0.189896	1	4.43	7.08	11.02	10.04	7.18	31567.7	34447.3	33531.9	33981.1	37230.4	39133.6	27397.1	34049.9	32260.4	35626.9	30078.3	36293.1	38611.2	33786	38067.4	15	24264.5	27874.9	26778.1	29498.2	28195.9	29256	21973.2	27953.5	32260.4	31355.4	25863.8	32551	34127.5	30195.6	31433.5
Q6ZW31	Rho GTPase-activating protein SYDE1 OS=Homo sapiens OX=9606 GN=SYDE1 PE=1 SV=1	SYDE1	10	5	5	5	735	79.7	8.43	5.43	12.478	0.29	0.443584	1	0.36	0.288014	1	0.34	0.215358	1	0.32	0.325362	1	-0.05	0.978141	1	0.04	0.99998	1	22.9	2.5	6.44	1.44	1.79	30674.1	36056.5	47770.6	42443	44088.1	44514.8	41777.5	47285.3	46128	45617	46572.6	45311	45282.2	43749.6	44901.8	15	23577.6	29177.1	38149	36843.8	33389.5	33278.9	33506.8	38819.2	46128	40147.8	40046.9	40639.2	40023.9	39100.3	37076.9
P02792	Ferritin light chain OS=Homo sapiens OX=9606 GN=FTL PE=1 SV=2	FTL	29	4	4	4	175	20	5.78	8.29	12.454	-0.12	0.644217	1	-0.09	0.837165	1	-0.05	0.999495	1	-0.04	0.999777	1	-0.07	0.759421	1	-0.05	0.752786	1	2.02	13.98	3.27	5.73	6.99	111513	115060	115851	105602	119835	90411.3	109973	108018	103178	111147	119885	107260	124793	109982	111815	15	85714.3	93106.9	92516.7	91671	90754.9	67590.8	88201.2	88677.9	103178	97821.5	103087	96201.1	110301	98294.7	92329.5
A0JLT2	Mediator of RNA polymerase II transcription subunit 19 OS=Homo sapiens OX=9606 GN=MED19 PE=1 SV=2	MED19	29	4	5	4	244	26.3	9.82	11.96	12.452	0.11	0.687386	1	0.03	0.926609	1	-0.13	0.842441	1	0.08	0.50089	1	0.23	0.211235	1	-0.04	0.905931	1	6.33	2.04	10.97	4.09	11.31	21059.1	22020.5	19414.2	22142.2	23061.4	22652.4	24557	21537.4	19796.5	20402	19292.8	18853.4	21203.4	26166.5	22214	15	16187	17819	15504	19221.2	17465.2	16934.8	19695.4	17681.3	19796.5	17955.9	16589.5	16909.5	18741.2	23385.8	18342.9
P08962	CD63 antigen OS=Homo sapiens OX=9606 GN=CD63 PE=1 SV=2	CD63	15	4	5	4	238	25.6	7.81	6.52	12.441	-0.13	0.940306	1	-0.08	0.988018	1	-0.13	0.829188	1	-0.14	0.983504	1	0	0.997942	1	0.06	0.999999	1	4.68	13.71	9.9	2.64	11.06	260052	253905	237369	231498	273433	209177	267119	240329	219283	237190	225003	231868	272186	230027	222667	15	199889	205461	189560	200958	207080	156379	214237	197300	219283	208752	193476	207961	240579	205582	183864
Q96LT7	Guanine nucleotide exchange factor C9orf72 OS=Homo sapiens OX=9606 GN=C9orf72 PE=1 SV=2	C9orf72	15	5	5	5	481	54.3	6.23	4.63	12.435	0.13	0.9031	1	0	0.983589	1	0.02	0.999922	1	0.11	0.983117	1	0.1	0.943144	1	-0.11	1	1	5.91	8.94	8.85	5.66	9.96	112170	103251	115956	124159	105169	122350	112231	105702	125581	104264	113818	116165	101462	120822	121623	15	86219.1	83551	92600.9	107779	79648.2	91468.1	90012.4	86776.9	125581	91763.1	97870	104188	89680.1	107982	100429
Q13286	Battenin OS=Homo sapiens OX=9606 GN=CLN3 PE=1 SV=1	CLN3	9	3	3	3	438	47.6	6.38	9.89	12.432	0.04	0.934623	1	-0.19	0.994709	1	-0.18	1	1	-0.09	0.983228	1	0.22	0.936612	1	-0.1	0.889531	1	23.41	10.86	4.78	5.55	0.49	41530.6	44199	27705.5	35260.3	42902.9	42780	36400.8	33668.1	36796.4	39359.7	36672.3	35312.2	38961.4	39080	39336.3	15	31922.5	35766	22125.3	30608.7	32491.8	31982	29194.5	27640.1	36796.4	34640.7	31533.8	31671.3	34437.1	34927	32481.3
Q9HCM9	E3 ubiquitin-protein ligase TRIM39 OS=Homo sapiens OX=9606 GN=TRIM39 PE=1 SV=2	TRIM39	9	4	4	3	518	59.7	7.68	11.28	12.424	0.02	1	1	0.16	0.184082	1	0.09	0.2317	1	0.09	0.86109	1	-0.07	0.221167	1	0.07	0.608879	1	3.73	2.13	2.48	10.17	6.14	74768.3	70977.6	69589.6	71977.7	72981.3	69978.3	79338.1	78977.6	82593.4	74853.3	89323.6	75676.2	75668.5	70296.3	79475.4	15	57470.6	57435.3	55573.3	62482.3	55271.3	52315.3	63631.4	64837.2	82593.4	65878.8	76807.6	67873.6	66881.6	62826	65625.5
O60331	Phosphatidylinositol 4-phosphate 5-kinase type-1 gamma OS=Homo sapiens OX=9606 GN=PIP5K1C PE=1 SV=2	PIP5K1C	8	4	5	3	668	73.2	5.29	11.85	12.422	0.07	0.794791	1	0.04	0.818123	1	0.15	0.419137	1	0.04	0.736776	1	-0.08	0.953477	1	0	0.999828	1	5.81	3.17	5.09	10.69	6.67	22678.3	25357.1	24777	25996.3	26512.2	24909.8	27183.7	25456.7	24612.2	27488.5	29464.5	23797.8	24639.4	27947.7	25399.9	15	17431.7	20519.1	19786.6	22566.8	20078.6	18622.4	21802.1	20898.8	24612.2	24192.8	25335.9	21344.1	21778.2	24977.7	20973.5
Q96PX9	Pleckstrin homology domain-containing family G member 4B OS=Homo sapiens OX=9606 GN=PLEKHG4B PE=1 SV=4	PLEKHG4B	3	3	3	3	1271	139.6	6.79	8.89	12.411	0.19	0.982455	1	0.01	0.999868	1	-0.32	0.347465	1	-0.02	0.933314	1	0.51	0.168872	1	0.03	0.968071	1	6.18	14.07	0.26	17.13	5.89	39488.6	40757.1	44433.4	46523.4	48031	36695.8	40856.3	41010.5	41059.1	32728.9	31038.9	42271.5	40246.2	36230.8	40140	15	30352.9	32980.8	35483.9	40385.9	36375.6	27433.5	32767.9	33667.8	41059.1	28804.9	26689.7	37913	35572.7	32380.6	33144.9
Q16877	6-phosphofructo-2-kinase/fructose-2,6-bisphosphatase 4 OS=Homo sapiens OX=9606 GN=PFKFB4 PE=1 SV=6	PFKFB4	12	5	6	2	469	54	6.62	7.06	12.402	-0.36	0.99998	1	-0.27	0.999995	1	-0.34	0.999931	1	-0.13	0.999995	1	-0.02	0.999386	1	-0.15	0.999928	1	33.52	8.57	26.24	26.68	19.92	3944.45	7493.55	7828.97	5641.08	6619.76	5839.96	4575.39	6201.19	7830.18	8379.5	5070.75	5903.96	6868.4	7199.39	4874.26	15	3031.9	6063.8	6252.12	4896.9	5013.38	4365.91	3669.59	5090.91	7830.18	7374.84	4360.24	5295.23	6070.82	6434.32	4024.83
O75460	Serine/threonine-protein kinase/endoribonuclease IRE1 OS=Homo sapiens OX=9606 GN=ERN1 PE=1 SV=2	ERN1	5	3	3	3	977	109.7	6.42	9.15	12.397	0.21	0.689692	1	-0.14	0.607949	1	0.07	0.999999	1	-0.05	0.996061	1	0.14	0.712453	1	-0.1	0.800706	1	11.58	10	0.84	7.26	16.66	33975.2	31542.8	39450.8	35124.1	42940	39340.8	30728.6	30472.6	30990.7	37175.6	32218.4	35674.5	40299.5	32852.1	29146.5	15	26115	25524.5	31504.9	30490.5	32519.9	29410.9	24645.2	25016.7	30990.7	32718.5	27704	31996.3	35619.8	29361	24067.3
Q8N394	Protein O-mannosyl-transferase TMTC2 OS=Homo sapiens OX=9606 GN=TMTC2 PE=1 SV=1	TMTC2	8	5	5	5	836	94.1	8.78	4.66	12.387	0.53	0.25938	1	0.18	0.691169	1	0.3	0.785735	1	0.17	0.987175	1	0.23	0.826267	1	0	0.916127	1	11.94	18.92	11.99	12.99	4.72	20078.6	16725.1	16188	25769.4	24172.2	17713.1	23166.9	18937.2	18944.6	17128.1	20647.2	22195.9	17545.3	19193.3	18880.7	15	15433.4	13534	12927.5	22369.9	18306.5	13242.2	18580.5	15546.6	18944.6	15074.6	17754.1	19907.4	15507.9	17153.6	15590.4
Q9NUM4	Transmembrane protein 106B OS=Homo sapiens OX=9606 GN=TMEM106B PE=1 SV=2	TMEM106B	14	3	5	3	274	31.1	6.99	18.23	12.387	-0.06	0.581109	1	-0.1	0.50725	1	-0.03	0.719502	1	-0.04	0.785799	1	-0.03	0.999036	1	-0.07	0.984935	1	7.58	5.14	3.81	5.65	2.42	140741	121167	128686	123024	127643	115232	117581	119670	126418	128715	125702	115423	125310	125800	120385	15	108180	98049.1	102767	106795	96668.4	86146.4	94303.6	98243.8	126418	113283	108089	103523	110759	112431	99405.8
Q9BQB6	Vitamin K epoxide reductase complex subunit 1 OS=Homo sapiens OX=9606 GN=VKORC1 PE=1 SV=1	VKORC1	13	3	5	3	163	18.2	9.36	14.22	12.386	-0.03	0.944608	1	-0.01	0.966282	1	-0.1	0.625053	1	-0.17	0.231732	0.991606	0.08	0.95213	1	0.16	0.509152	1	4.4	2.8	10.87	10.7	0.49	242020	226867	222741	222898	225509	213735	245799	225178	197507	235830	211335	190399	201531	200421	202392	15	186029	183582	177878	193493	170786	159787	197138	184862	197507	207555	181723	170768	178128	179122	167121
Q86XJ1	GAS2-like protein 3 OS=Homo sapiens OX=9606 GN=GAS2L3 PE=1 SV=1	GAS2L3	9	5	6	5	694	75.2	9.63	12.12	12.382	-0.03	0.988677	1	-0.21	0.724388	1	-0.15	0.704635	1	-0.06	0.974021	1	0.11	0.446741	1	-0.15	0.959923	1	5.12	5.24	11.33	3.2	5.11	95171.3	95260.6	87019.1	100426	90994.9	93025.3	82261.4	80074.2	98093	85969.8	83740.3	89238.6	91292.2	93165.4	84460.2	15	73153.4	77085.2	69492.4	87177.6	68913.7	69545	65976	65737.4	98093	75662.5	72006.6	80037.5	80691	83264.7	69741.6
Q7Z7N9	Transmembrane protein 179B OS=Homo sapiens OX=9606 GN=TMEM179B PE=1 SV=1	TMEM179B	25	4	6	4	219	23.5	7.85	13.12	12.381	0.01	0.999999	1	-0.05	0.854843	1	-0.01	0.973011	1	0.02	0.948757	1	0.02	0.964871	1	-0.07	0.474499	1	2.6	2.05	4.65	6.08	2.35	276274	269528	283879	277659	269861	280900	256212	281136	267401	274481	301649	269973	277477	290243	280697	15	212358	218103	226702	241029	204375	209998	205490	230801	267401	241572	259383	242137	245255	259399	231781
Q86YB8	ERO1-like protein beta OS=Homo sapiens OX=9606 GN=ERO1B PE=1 SV=2	ERO1B	8	4	6	2	467	53.5	7.99	16.24	12.38	-0.14	0.156816	1	-0.03	1	1	-0.02	0.929007	1	-0.07	0.899676	1	-0.12	0.446669	1	0.04	0.907851	1	5.67	3.36	8.05	0.62	6.79	42025.4	41024.7	45647.5	39642.4	37089.2	38078.7	41126.2	40692.4	46880.3	41124	41638.8	41365.1	39371.4	44491.4	39955.4	15	32302.8	33197.3	36453.5	34412.7	28088.9	28467.3	32984.4	33406.7	46880.3	36193.4	35804.4	37100.1	34799.5	39763.3	32992.5
Q9BT23	LIM domain-containing protein 2 OS=Homo sapiens OX=9606 GN=LIMD2 PE=1 SV=1	LIMD2	24	5	6	5	127	14.1	9.03	13.26	12.372	0.11	0.698478	1	0.03	0.490532	1	0.06	0.89221	1	0.11	0.33254	1	0.05	0.99358	1	-0.08	0.997096	1	7.46	4.85	10.73	4.37	2.75	416654	458814	483522	458463	494390	502804	462053	469578	557831	452550	493612	478109	495738	495366	519568	15	320261	371274	386134	397982	374419	375892	370579	385503	557831	398292	424448	428813	438172	442723	429025
Q96QD8	Sodium-coupled neutral amino acid symporter 2 OS=Homo sapiens OX=9606 GN=SLC38A2 PE=1 SV=2	SLC38A2	9	3	4	3	506	56	8	10.15	12.363	-0.1	0.918784	1	-0.12	0.6818	1	-0.22	0.098797	0.813455	-0.17	0.190546	0.939212	0.12	0.319044	1	0.05	0.813364	1	4.55	6.15	4.1	7.47	4.54	165940	152100	163037	165152	152229	146585	157824	145649	149707	152310	131299	140206	150220	144430	137170	15	127550	123080	130200	143365	115289	109586	126579	119572	149707	134049	112901	125750	132776	129082	113266
Q969Q6	Serine/threonine-protein phosphatase 2A regulatory subunit B'' subunit gamma OS=Homo sapiens OX=9606 GN=PPP2R3C PE=1 SV=1	PPP2R3C	11	4	4	4	453	53.3	5.19	5.84	12.36	-0.28	0.766832	1	0.13	0.891735	1	-0.05	0.995467	1	0.35	0.357556	1	-0.23	0.562977	1	-0.22	0.829904	1	6.22	19.05	10.41	12.18	13.9	19576.2	21593.5	22031.3	22763.5	17807.3	15809.6	25387.1	23689.8	20616.4	20066.3	25040.7	20838.8	21906.6	27565.9	28647.6	15	15047.2	17473.5	17593.9	19760.5	13486.1	11819.1	20361.2	19448.3	20616.4	17660.5	21532	18690.2	19362.7	24636.5	23655.3
Q9HBT8	Zinc finger protein 286A OS=Homo sapiens OX=9606 GN=ZNF286A PE=1 SV=1	ZNF286A	11	4	4	1	521	60.1	8.32	8.99	12.359	-0.54	0.977558	1	-0.11	0.961854	1	0.06	0.869123	1	0	0.664224	1	-0.61	0.574526	1	-0.12	0.950753	1	29.04	33.44	12.29	11.21	21.39	8149.73	4820.06	8692	4928.85	5587.2	8977.96	9077.57	7267.24	7529.37	7433.59	9314.57	8517.74	7938.45	8176.69	11457.1	15	6264.29	3900.41	6941.32	4278.63	4231.38	6711.85	7280.46	5966.09	7529.37	6542.34	8009.42	7639.51	7016.61	7307.76	9460.47
Q9BWF2	E3 ubiquitin-protein ligase TRAIP OS=Homo sapiens OX=9606 GN=TRAIP PE=1 SV=1	TRAIP	14	4	4	4	469	53.3	8.48	5.21	12.354	0.47	0.0874661	1	0.01	0.993274	1	0.09	0.84845	1	0.04	0.688226	1	0.38	0.363965	1	-0.02	0.887117	1	11.17	10.81	21.51	5.64	16.85	14785	11914.6	14240.7	20999.8	16930.1	19681.1	14361.7	17642.5	11418.7	14529.6	16227.4	15116.2	19092.4	14597.2	14272.9	15	11364.5	9641.37	11372.4	18229.4	12821.8	14713.4	11518.5	14483.7	11418.7	12787.6	13953.6	13557.6	16875.3	13046	11785.6
P33897	ATP-binding cassette sub-family D member 1 OS=Homo sapiens OX=9606 GN=ABCD1 PE=1 SV=2	ABCD1	9	4	4	4	745	82.9	8.95	6.52	12.339	0.03	0.997432	1	-0.12	0.851714	1	0.06	0.990235	1	-0.03	0.999622	1	-0.03	0.999916	1	-0.09	0.757271	1	4.87	18.5	2.26	3.96	6.92	49344.3	44838.2	47972.2	58212.2	48970.9	40051.3	44735.1	42786.3	44092.5	50233.7	50076.1	46798	45625.4	46860.8	51914.6	15	37928.5	36283.2	38310	50532.7	37087.4	29942	35878.9	35125.7	44092.5	44211	43059.5	41972.9	40327.2	41880.9	42867.6
Q8NEU8	DCC-interacting protein 13-beta OS=Homo sapiens OX=9606 GN=APPL2 PE=1 SV=3	APPL2	8	3	3	3	664	74.4	4.94	8.6	12.317	0.45	0.932004	1	0.33	0.84784	1	0.06	0.999932	1	0.14	0.967705	1	0.39	0.962848	1	0.18	0.994834	1	29.66	21.79	13.79	13.05	13.32	19835.6	11195.7	13795.9	18836.4	12523.8	18845.4	14735.7	19466.3	17293.7	13291.4	14352.9	17062.6	14587.3	15240.4	18593.5	15	15246.6	9059.57	11017.2	16351.4	9484.74	14088.7	11818.5	15981	17293.7	11697.9	12341.8	15303.4	12893.4	13620.8	15353.3
O75438	NADH dehydrogenase [ubiquinone] 1 beta subcomplex subunit 1 OS=Homo sapiens OX=9606 GN=NDUFB1 PE=1 SV=1	NDUFB1	21	2	3	2	58	7	8.92	9.14	12.312	-0.01	1	1	-0.03	0.999987	1	-0.03	0.980872	1	-0.16	0.569229	1	0.01	0.977107	1	0.13	0.616578	1	9.62	12.54	5.08	3.28	7.34	152100	136056	125758	134863	157412	123262	132535	144921	133239	136593	133625	128008	134537	122134	116706	15	116911	110097	100428	117072	119214	92149.8	106296	118974	133239	120217	114902	114810	118914	109155	96367.8
P07738	Bisphosphoglycerate mutase OS=Homo sapiens OX=9606 GN=BPGM PE=1 SV=2	BPGM	15	3	3	3	259	30	6.54	10.19	12.301	0.24	0.0667207	1	0.05	0.72467	1	0.25	0.0807981	0.752186	0.36	0.0085814	0.260112	-0.01	0.999936	1	-0.31	0.0584016	1	5.13	1.99	10.22	2.82	6.4	112526	114401	123728	135017	133755	138939	116065	118397	139182	130874	136172	138255	146686	135312	153725	15	86493.1	92573.8	98807.2	117205	101297	103869	93087.4	97199.2	139182	115183	117092	124000	129652	120932	126936
Q8TBF2	Prostamide/prostaglandin F synthase OS=Homo sapiens OX=9606 GN=PRXL2B PE=1 SV=1	PRXL2B	21	4	4	4	198	21.2	6.67	7.61	12.291	0.16	0.521963	1	0.14	0.309963	1	0.15	0.738129	1	0.21	0.322336	1	0.01	0.994451	1	-0.07	1	1	6.73	6.64	8.12	6.87	7.6	33080.1	35388.4	37849.6	39610.5	36150.5	41217.6	39004.4	37448.8	43692.4	39981.5	35120.9	39236.1	36562.8	40952.4	42394.3	15	25427	28636.4	30226.2	34385	27378	30814	31282.6	30743.9	43692.4	35187.9	30199.8	35190.6	32317	36600.4	35006.4
Q8IV50	LysM and putative peptidoglycan-binding domain-containing protein 2 OS=Homo sapiens OX=9606 GN=LYSMD2 PE=1 SV=1	LYSMD2	22	5	5	4	215	23.4	5.35	10.34	12.276	0.02	0.960096	1	-0.05	0.998931	1	0.12	0.904833	1	-0.02	0.787299	1	-0.1	0.999595	1	-0.02	0.898521	1	13.8	10.25	5.29	12.33	11.31	54155.7	70924.6	67513.8	60762.2	74662	68558	61863.4	65327.1	68776.8	59521.6	75054.8	73500	66304.9	66438.5	80282.7	15	41626.8	57392.4	53915.7	52746.3	56544.2	51253.5	49616.2	53630.8	68776.8	52385.3	64538.1	65921.7	58605.3	59378.1	66292.1
Q9UNN8	Endothelial protein C receptor OS=Homo sapiens OX=9606 GN=PROCR PE=1 SV=1	PROCR	16	3	5	3	238	26.7	7.18	13.91	12.27	-0.08	0.770955	1	-0.14	0.246091	1	-0.21	0.0469803	0.6125	-0.26	0.0357393	0.506774	0.13	0.265827	1	0.12	0.706783	1	1.93	2.42	6.59	3.04	10.57	131386	126456	128302	118853	121638	124754	123147	116513	107927	111170	105947	112148	121734	99013.5	106850	15	100990	102329	102461	103174	92120.9	93265.3	98767.7	95651.9	107927	97841.6	91102	100585	107598	88491.4	88229.8
Q9P0U1	Mitochondrial import receptor subunit TOM7 homolog OS=Homo sapiens OX=9606 GN=TOMM7 PE=1 SV=1	TOMM7	56	4	15	4	55	6.2	10.29	24.7	12.266	0.01	0.981182	1	-0.2	0.146151	1	-0.25	0.125204	0.885878	-0.11	0.527923	1	0.25	0.270331	1	-0.09	0.855429	1	10.02	7.02	8.57	4.17	9.06	1.96028e+06	1.74001e+06	1.60944e+06	1.74957e+06	1.57001e+06	1.79691e+06	1.60352e+06	1.51647e+06	1.35204e+06	1.46648e+06	1.54409e+06	1.42237e+06	1.61363e+06	1.7233e+06	1.4375e+06	15	1.50677e+06	1.40802e+06	1.28527e+06	1.51877e+06	1.18902e+06	1.34336e+06	1.28607e+06	1.24496e+06	1.35204e+06	1.29066e+06	1.32774e+06	1.27572e+06	1.42625e+06	1.54016e+06	1.18699e+06
Q86YA3	Protein ZGRF1 OS=Homo sapiens OX=9606 GN=ZGRF1 PE=1 SV=3	ZGRF1	3	5	5	4	2104	236.5	6.16	4.99	12.247	-0.03	0.997025	1	-0.04	0.977499	1	-0.12	0.977621	1	-0.22	0.938041	1	0.09	0.893407	1	0.18	0.999652	1	5.28	8.62	14.32	6.27	13.43	53546.7	58424.5	59048.8	54440.7	57350.5	64283.8	46003.3	56921.3	61198.8	53883.4	51264.1	58027.2	50297.8	48929.9	62066.8	15	41158.6	47277.3	47155.6	47258.8	43433.6	48058.1	36896	46730	61198.8	47423.1	44081	52044.2	44457.1	43730.1	51250.6
O43151	Methylcytosine dioxygenase TET3 OS=Homo sapiens OX=9606 GN=TET3 PE=1 SV=4	TET3	4	5	5	4	1795	193.6	7.81	7.39	12.245	-0.14	0.444344	1	-0.05	0.996733	1	-0.34	0.542395	1	-0.14	0.920302	1	0.2	0.999697	1	0.09	0.777052	1	7.28	19.97	17.01	14.54	7.94	19268.2	18489.9	21267	17432.5	18674.5	12546.7	18577.9	24668.9	18611.1	15192.5	19198.8	14937.2	16717.1	17488.7	19469.6	15	14810.5	14962.1	16983.6	15132.8	14142.9	9379.81	14900	20252.1	18611.1	13371	16508.7	13397.1	14775.9	15630.2	16076.7
Q14703	Membrane-bound transcription factor site-1 protease OS=Homo sapiens OX=9606 GN=MBTPS1 PE=1 SV=1	MBTPS1	7	5	5	5	1052	117.7	8.75	7.05	12.244	-0.25	0.591041	1	0.22	0.580827	1	-0.06	0.956018	1	-0.15	0.967267	1	-0.2	0.92269	1	0.37	0.278554	1	14.67	19.91	6.87	6.34	11.95	40044.7	33746.1	29998.5	24779.6	36351.5	28283.6	38016.3	43336	39375.1	32421	29851	33859.8	36779.2	29796.4	30423.4	15	30780.3	27307.5	23956.4	21510.7	27530.3	21144.6	30490.2	35577	39375.1	28533.9	25668.3	30368.6	32508.2	26629.9	25121.6
P69905	Hemoglobin subunit alpha OS=Homo sapiens OX=9606 GN=HBA2 PE=1 SV=2	HBA2	23	3	5	3	142	15.2	8.68	12.02	12.24	-0.5	0.162386	1	-0.43	0.317264	1	-0.44	0.390048	1	-0.37	0.756969	1	-0.06	0.963335	1	-0.06	0.910459	1	15.07	11.07	15.72	6.79	13.58	201038	194752	150653	124362	137796	155087	171127	144638	125103	143731	160119	141749	150905	185173	144790	15	154528	157594	120310	107956	104358	115942	137248	118742	125103	126499	137683	127134	133381	165495	119558
Q9Y2S2	Lambda-crystallin homolog OS=Homo sapiens OX=9606 GN=CRYL1 PE=1 SV=3	CRYL1	10	3	3	3	319	35.4	6.18	8.58	12.223	-0.09	0.662602	1	-0.05	0.999916	1	-0.12	0.928989	1	-0.01	0.991426	1	0.03	0.975734	1	-0.04	0.997887	1	6.49	6.81	8.44	5.05	7.26	106249	116079	120813	109136	97624.2	110916	104885	112113	123878	106634	115677	105670	117471	102384	115060	15	81668.5	93931.9	96479.7	94738.7	73934.3	82919.7	84121.1	92039.7	123878	93849.1	99468.1	94775.2	103830	91503.8	95009
Q9UI14	Prenylated Rab acceptor protein 1 OS=Homo sapiens OX=9606 GN=RABAC1 PE=1 SV=1	RABAC1	24	4	6	4	185	20.6	7.34	14.51	12.207	0.07	0.350604	1	-0.01	0.999999	1	-0.09	0.729883	1	-0.01	0.93808	1	0.16	0.0578716	1	0.01	0.925452	1	7.31	3.29	3.84	1.29	2.35	459940	442696	398448	446661	476686	466060	443844	440150	413426	416834	408823	418985	438263	456407	438344	15	353533	358231	318195	387737	361011	348423	355975	361344	413426	366858	351539	375785	387371	407905	361955
P40337	von Hippel-Lindau disease tumor suppressor OS=Homo sapiens OX=9606 GN=VHL PE=1 SV=2	VHL	31	5	8	5	213	24.1	4.73	11.35	12.206	0.47	0.0103459	1	0.03	0.977222	1	0.15	0.599688	1	0.32	0.167754	0.899358	0.32	0.0997211	1	-0.29	0.362884	1	11.74	0.28	11.44	5.76	6.94	95485.6	101341	119233	140065	140539	139749	103296	101108	123803	112243	123618	111860	114706	131525	126362	15	73395	82005.5	95217.8	121587	106435	104475	82845.9	83005.2	123803	98785.9	106297	100327	101386	117548	104341
Q9HB09	Bcl-2-like protein 12 OS=Homo sapiens OX=9606 GN=BCL2L12 PE=1 SV=1	BCL2L12	12	4	6	4	334	36.8	9.22	11.99	12.195	0.04	0.853323	1	-0.1	0.469927	1	-0.09	0.534016	1	-0.07	0.905988	1	0.13	0.147501	1	-0.03	0.9077	1	1.94	4.15	3.14	9.39	3.11	171918	172565	166547	170640	176917	185335	162079	152915	160891	161766	143963	173802	164161	159386	169591	15	132144	139640	133003	148129	133985	138555	129992	125537	160891	142372	123791	155882	145098	142448	140037
Q8TDH9	Biogenesis of lysosome-related organelles complex 1 subunit 5 OS=Homo sapiens OX=9606 GN=BLOC1S5 PE=1 SV=1	BLOC1S5	20	4	4	4	187	21.6	7.59	8.04	12.194	0.06	0.888247	1	-0.13	0.64783	1	-0.14	0.648392	1	-0.05	0.990984	1	0.19	0.223704	1	-0.08	0.871705	1	3.13	4.55	10.06	5.39	2.64	155130	146039	152892	150247	159321	164430	129181	139942	157528	135957	139182	150514	152309	147914	144493	15	119241	118176	122098	130426	120660	122927	103607	114886	157528	119657	119680	134995	134622	132195	119313
Q96AH0	SOSS complex subunit B2 OS=Homo sapiens OX=9606 GN=NABP1 PE=1 SV=1	NABP1	36	5	6	4	204	22.4	9.58	9.87	12.19	-0.13	0.91337	1	-0.12	0.997254	1	-0.39	0.247613	1	-0.18	0.741698	1	0.26	0.65	1	0.06	0.891884	1	8.98	4.03	7.11	12.66	8.96	66273.8	56594.8	66556	56603.7	61011.1	60405	66246	61118.1	57529.8	49664.7	50426.1	61864.7	58602	62629.9	52345.3	15	50941.3	45796.7	53150.8	49136.4	46205.9	45158.3	53131.2	50175.3	57529.8	43710.2	43360.5	55486.1	51797	55974.2	43223.3
Q8N0Z3	Spindle and centriole-associated protein 1 OS=Homo sapiens OX=9606 GN=SPICE1 PE=1 SV=1	SPICE1	5	4	4	4	855	96.2	7.44	6.91	12.189	0.83	0.940318	1	0.66	0.702559	1	0.99	0.388562	1	0.63	0.974291	1	-0.16	0.789497	1	0.03	0.950633	1	18.15	68.45	6.28	20.56	35.44	3365.53	2331.91	2844.83	5050	1335.67	7770.17	4942.35	4491.18	4402.73	7113.62	5647.4	4736.55	4409.67	2190.05	4516.25	15	2586.92	1886.99	2271.84	4383.8	1011.55	5808.92	3963.9	3687.07	4402.73	6260.74	4856.09	4248.18	3897.61	1957.32	3729.22
Q6AHZ1	Zinc finger protein 518A OS=Homo sapiens OX=9606 GN=ZNF518A PE=1 SV=2	ZNF518A	3	3	3	3	1483	166.7	9.28	7.45	12.185	0.04	0.999145	1	0.14	0.999997	1	-0.2	0.507048	1	0.02	0.999762	1	0.24	0.385679	1	0.11	0.999952	1	4.27	2.12	19.37	7.69	2.08	29990.9	32573.7	30745.4	31154.5	32452.7	31508.7	36455.9	33765.2	24746.8	25429.1	29522.7	26714.6	31101.1	32286.5	31212.9	15	23052.5	26358.8	24552.9	27044.5	24577.6	23555.7	29238.7	27719.8	24746.8	22380.3	25386	23960.2	27489.6	28855.4	25773.5
P59780	AP-3 complex subunit sigma-2 OS=Homo sapiens OX=9606 GN=AP3S2 PE=2 SV=1	AP3S2	23	4	5	4	193	22	5.22	12.12	12.184	0.13	0.635909	1	-0.05	0.999053	1	0.08	0.785405	1	0.19	0.367051	1	0.05	0.998539	1	-0.24	0.266967	1	6.65	3.36	2.62	19.31	6.16	77856	71104.5	81108.8	85102.3	83036.3	88717.7	75089.5	77106.4	73173.4	82219	102293	69856.8	94855.8	88921.8	83874.4	15	59844	57538	64772.4	73875.4	62886.4	66324.7	60223.9	63301.1	73173.4	72361.4	87959.8	62654.2	83840.8	79472.1	69257.9
Q8IXQ3	Uncharacterized protein C9orf40 OS=Homo sapiens OX=9606 GN=C9orf40 PE=1 SV=1	C9orf40	35	4	5	4	194	21.1	5.01	8.43	12.18	0.14	0.473537	1	0.01	0.999999	1	0.1	0.575372	1	0.24	0.354149	1	0.03	0.999679	1	-0.23	0.373234	1	9.62	18.45	8.84	10.36	3.77	64733.7	53397.3	60473.3	66541.7	59213.7	84334.7	53926.3	64252.3	61026.5	63547.2	64998.4	76467.6	73185.8	67937.3	71446.7	15	49757.5	43209.2	48293.2	57763.4	44844.6	63048	43250.4	52748.3	61026.5	55928.3	55890.8	68583.3	64687.2	60717.6	58995.9
P27544	Ceramide synthase 1 OS=Homo sapiens OX=9606 GN=CERS1 PE=1 SV=1	CERS1	9	3	3	3	350	39.5	9.04	9.24	12.178	0.01	0.991556	1	-0.2	0.0422542	1	-0.13	0.101141	0.821202	-0.12	0.157242	0.876951	0.14	0.192002	1	-0.08	0.904827	1	4.02	2.24	5.55	1.69	6.5	170055	179923	166595	171320	165128	172020	162355	147455	147916	154983	158414	153248	168158	156264	147782	15	130713	145594	133041	148719	125058	128600	130213	121055	147916	136401	136217	137447	148631	139658	122028
Q9NS00	Glycoprotein-N-acetylgalactosamine 3-beta-galactosyltransferase 1 OS=Homo sapiens OX=9606 GN=C1GALT1 PE=1 SV=1	C1GALT1	15	5	5	5	363	42.2	6.64	10.39	12.151	-0.16	0.143178	1	-0.12	0.418179	1	-0.27	0.0426099	0.595624	-0.16	0.0610903	0.616497	0.12	0.927271	1	0.04	0.669136	1	9.27	1.07	6.19	8.84	6.17	95554	91882	109274	84179.3	85678.1	85828.4	95189.3	84319	88108.9	89910.4	76239.3	79035.7	85572.7	85716.1	76805.7	15	73447.5	74351.2	87264.8	73074.2	64887.1	64164.7	76344.5	69222.3	88108.9	79130.7	65556.7	70886.6	75635.7	76607.1	63421
Q96DU7	Inositol-trisphosphate 3-kinase C OS=Homo sapiens OX=9606 GN=ITPKC PE=1 SV=1	ITPKC	7	4	4	3	683	75.2	5.14	4.89	12.149	-0.05	0.926302	1	0.15	0.984487	1	0.15	0.999946	1	0.2	0.809309	1	-0.2	0.885147	1	-0.05	0.975472	1	11.12	9.63	4.74	8.73	5.03	70618.6	69230.4	84262.5	78516.6	65692.7	68101.5	72980.8	78095.9	80049.7	78198	67671.2	79731	75661.1	81032.8	83553	15	54281	56021.5	67291	68158.6	49751.4	50912.1	58532.6	64113.4	80049.7	68822.5	58189.2	71510.2	66875.1	72421.5	68992.5
Q96FH0	BLOC-1-related complex subunit 8 OS=Homo sapiens OX=9606 GN=BORCS8 PE=1 SV=1	BORCS8	29	3	3	3	119	13.4	5.8	10.15	12.145	0.23	0.244656	1	0.19	0.581364	1	0.12	0.993725	1	0.24	0.777011	1	0.11	0.409729	1	-0.05	0.996057	1	7.4	6.34	6.13	5.87	14.93	39545.8	40320.6	45238.5	47416.6	47164.9	52680.3	44105.2	49685.9	45852	44827.6	40062.8	43861.3	47484.9	51366.6	38105.9	15	30396.9	32627.6	36126.9	41161.3	35719.6	39383.4	35373.6	40790	45852	39453	34449.2	39338.9	41970.8	45907.9	31465.3
O75575	DNA-directed RNA polymerase III subunit RPC9 OS=Homo sapiens OX=9606 GN=CRCP PE=1 SV=1	CRCP	30	3	4	3	148	16.9	5.39	11.6	12.141	-0.07	0.893275	1	-0.05	0.985945	1	-0.11	0.227795	1	-0.01	0.956546	1	0.04	0.648174	1	-0.05	0.999698	1	4.81	4.43	6.65	8.05	7.72	103960	114463	109292	103901	108818	99598.7	105345	99966.2	114001	87779.2	101289	101253	96166.4	108853	111339	15	79908.6	92623.8	87278.8	90194.6	82411.4	74459.2	84489.4	82068	114001	77255	87096.4	90813.4	84999.2	97285.3	91936.7
Q9BVK8	BOS complex subunit TMEM147 OS=Homo sapiens OX=9606 GN=TMEM147 PE=1 SV=1	TMEM147	13	2	3	2	224	25.2	7.71	7.56	12.131	-0.11	0.99979	1	0.21	0.937456	1	0.06	1	1	0	0.905598	1	-0.17	0.99979	1	0.21	0.52072	1	25.98	26.47	2.84	5.6	15.72	21669.9	15833.8	13091	14660.6	21426.1	13287.9	18993.3	17956.7	18341.4	16490.4	15604.9	17454.4	12030.4	15809.1	16217.3	15	16656.6	12812.8	10454.3	12726.5	16226.7	9933.91	15233.2	14741.6	18341.4	14513.3	13418.3	15654.7	10633.4	14129.1	13391.2
Q8IWT0	Protein archease OS=Homo sapiens OX=9606 GN=ZBTB8OS PE=1 SV=2	ZBTB8OS	18	3	4	3	167	19.5	4.49	12.97	12.124	0.24	0.429543	1	0.27	0.221621	1	0.28	0.184645	1	0.25	0.303361	1	-0.04	0.964766	1	0.02	0.999251	1	16.77	3.45	7.64	3.97	4.23	137494	152554	189604	173440	185840	180009	184383	173642	201881	182780	196611	184804	181639	176632	191865	15	105685	123448	151416	150559	140743	134573	147880	142552	201881	160865	169062	165750	160547	157862	158429
O75674	TOM1-like protein 1 OS=Homo sapiens OX=9606 GN=TOM1L1 PE=1 SV=2	TOM1L1	10	3	3	3	476	53	5.24	10.12	12.123	0.05	0.970065	1	0.12	0.66553	1	-0.05	0.992836	1	0.06	0.891905	1	0.1	0.999603	1	0.07	0.98933	1	12.65	3.84	11.85	7.52	1.45	83049.8	98854.2	107023	102311	102361	95671.4	92740.2	117698	107755	93751	95415.8	107369	100458	102731	103230	15	63836.2	79993.2	85467.5	88814	77521.4	71523.2	74380.3	96625	107755	82510.8	82046.2	96298.8	88792.8	91813.9	85240.2
Q9Y2E4	Disco-interacting protein 2 homolog C OS=Homo sapiens OX=9606 GN=DIP2C PE=1 SV=2	DIP2C	4	5	5	3	1556	170.7	7.39	6.48	12.11	-0.09	0.959575	1	0.01	0.995	1	0.37	0.884012	1	0.13	0.995857	1	-0.45	0.53853	1	-0.12	0.943071	1	22.38	14.57	10.69	9.78	16.19	11295.3	15921.1	10771	13521.9	10620.2	10581.5	13415.2	11381.2	11057.6	14974.7	14549.9	12421.7	12356.9	15535	11500.9	15	8682.17	12883.4	8601.58	11738.1	8043.08	7910.64	10759.4	9343.49	11057.6	13179.3	12511.2	11140.9	10922	13884.1	9496.65
Q7L622	G2/M phase-specific E3 ubiquitin-protein ligase OS=Homo sapiens OX=9606 GN=G2E3 PE=1 SV=1	G2E3	8	4	4	4	706	80.5	7.65	5.52	12.105	-0.15	0.756891	1	-0.09	0.999899	1	-0.21	0.42417	1	-0.33	0.225626	0.986731	0.06	0.970357	1	0.25	0.185178	1	3.55	3.67	14.13	15.61	7.23	90115.6	92114.5	85900.3	81060.7	78005.2	83944.8	105725	84721.4	82404.5	89609.7	77894.5	65381.6	70532.9	80235.2	71455.2	15	69267.4	74539.4	68598.9	70367	59076.1	62756.5	84794.2	69552.6	82404.5	78866	66980	58640.3	62342.3	71708.7	59002.9
Q7Z388	Probable C-mannosyltransferase DPY19L4 OS=Homo sapiens OX=9606 GN=DPY19L4 PE=1 SV=1	DPY19L4	7	4	4	4	723	83.7	8.16	8.81	12.102	-0.03	0.983046	1	0.1	0.985666	1	-0.15	0.432673	1	0.03	0.997095	1	0.12	0.719051	1	0.07	0.916656	1	3.69	2.59	5.88	11.75	7.46	96474.9	101816	94938.3	97388.4	92502.7	94580.4	104583	103555	93863.2	99693.4	86902.2	79076.9	98615.7	101594	87958.6	15	74155.4	82389.5	75816.5	84540.7	70055.5	70707.6	83878.2	85014.5	93863.2	87740.7	74725.5	70923.6	87164.1	90797.3	72630.3
Q8TB96	T-cell immunomodulatory protein OS=Homo sapiens OX=9606 GN=ITFG1 PE=1 SV=1	ITFG1	9	4	6	4	612	68.1	5.39	16.6	12.087	-0.01	0.990711	1	0.12	0.169855	1	0.18	0.237199	1	0.09	0.452203	1	-0.19	0.4202	1	0.02	0.941331	1	3.73	3.9	2.64	7.35	5.24	71830.5	68166.5	73312.9	71192.1	75603.9	70344.2	77807.8	80858.5	76909.5	81166.8	71300.3	81284.5	76586.1	72137.2	80114.7	15	55212.5	55160.6	58546.8	61800.3	57257.5	52588.7	62404.1	66381.3	76909.5	71435.3	61309.8	72903.5	67692.7	64471.3	66153.4
Q96HR3	Mediator of RNA polymerase II transcription subunit 30 OS=Homo sapiens OX=9606 GN=MED30 PE=1 SV=1	MED30	13	4	4	4	178	20.3	8.27	11.46	12.067	-0.03	1	1	0.04	0.981702	1	0.05	0.400112	1	0.07	0.6164	1	-0.08	0.406309	1	-0.03	0.886398	1	3.82	6.1	3.64	5.03	0.92	474805	461776	440139	451895	490475	435977	478641	475819	447874	517848	476722	473792	484829	484767	477131	15	364959	373671	351490	392280	371454	325933	383884	390627	447874	455761	409925	424941	428529	433251	393983
Q92556	Engulfment and cell motility protein 1 OS=Homo sapiens OX=9606 GN=ELMO1 PE=1 SV=2	ELMO1	8	6	7	1	727	83.8	6.28	13.39	12.06	0.13	0.991624	1	-0.15	0.99999	1	-0.14	0.997086	1	0.21	0.995295	1	0.27	0.999968	1	-0.36	0.990236	1	14.53	30.69	24.16	15.21	19.39	6971.34	5899.14	7910.6	7879.24	7620.24	4256.87	6272.95	8794.35	5642.97	5639.78	6325.3	7594.71	5822.28	8540.78	8048.78	15	5358.52	4773.6	6317.31	6839.79	5771.07	3182.4	5031.08	7219.78	5642.97	4963.6	5439	6811.65	5146.17	7633.16	6646.14
Q9HAJ7	Histone deacetylase complex subunit SAP30L OS=Homo sapiens OX=9606 GN=SAP30L PE=1 SV=1	SAP30L	20	4	4	4	183	20.9	9.36	8	12.052	-0.09	1	1	-0.08	0.997284	1	-0.01	0.994339	1	-0.07	0.999321	1	-0.07	0.995403	1	-0.01	0.999977	1	9.86	3.78	13.17	4.88	3.15	45040.3	45762.8	38088.1	44692.4	41544	42456.9	47443.3	42672.7	36371	45668.7	44696.7	41562.2	43088.5	40667.5	42833.8	15	34620.3	37031.4	30416.6	38796.5	31462.8	31740.4	38050.9	35032.4	36371	40193.3	38433.8	37276.9	38084.9	36345.8	35369.3
Q08188	Protein-glutamine gamma-glutamyltransferase E OS=Homo sapiens OX=9606 GN=TGM3 PE=1 SV=4	TGM3	10	4	5	4	693	76.6	5.86	10.78	12.037	0.03	0.999245	1	0.02	0.999998	1	-0.33	0.0463425	0.611852	-0.09	0.987164	1	0.36	0.0663537	1	0.11	0.991801	1	3.01	8.84	15.16	2.28	8.41	83684.1	84045.8	88305.2	76045.2	85632.8	90694	73001.2	84973.9	98939.9	68561.8	65507.8	66919.7	78359.6	90580.6	78768.5	15	64323.7	68010.1	70519.4	66013.2	64852.7	67802.1	58549	69759.9	98939.9	60341.6	56328.9	60019.9	69260.2	80954.7	65041.7
P43007	Neutral amino acid transporter A OS=Homo sapiens OX=9606 GN=SLC1A4 PE=1 SV=1	SLC1A4	10	3	3	3	532	55.7	6.25	6.94	12.032	-0.03	0.95241	1	-0.06	0.748019	1	-0.09	0.977805	1	-0.12	0.833205	1	0.07	0.999909	1	0.06	0.999775	1	7.65	7.66	8.19	11.59	9.68	34391.5	37742.3	32473.3	33789.2	30316.3	35254.7	33740.2	33065.1	28916.6	37892.4	30425.6	32280.8	35740.4	31691	29578	15	26435	30541.2	25932.7	29331.6	22959.6	26356.2	27060.6	27145	28916.6	33349.3	26162.4	28952.5	31590.1	28323.3	24423.5
Q96S38	Ribosomal protein S6 kinase delta-1 OS=Homo sapiens OX=9606 GN=RPS6KC1 PE=1 SV=2	RPS6KC1	4	3	4	3	1066	118.6	4.87	10.92	12.03	0.05	0.996477	1	-0.1	0.997603	1	0.04	0.815552	1	-0.08	0.998718	1	0	0.944434	1	-0.01	0.999999	1	15.34	18.32	11.55	22.99	14.47	18442.7	13566.3	17005	17571.7	20129.7	13865.4	15895	15812.3	19251.8	24067	17541.1	15709.7	15035	19687.4	16037.8	15	14176	10977.9	13580	15253.6	15245	10365.6	12748.2	12981.2	19251.8	21181.5	15083.2	14089.9	13289	17595.3	13243
Q9UHL9	General transcription factor II-I repeat domain-containing protein 1 OS=Homo sapiens OX=9606 GN=GTF2IRD1 PE=1 SV=1	GTF2IRD1	6	4	4	4	959	106	6.87	7.89	12.027	-0.24	0.839315	1	-0.04	0.979588	1	-0.33	0.7472	1	-0.17	0.999409	1	0.09	0.999686	1	0.12	0.996945	1	8.9	18.56	13.22	14.69	15.35	16656.6	19064.2	19807.9	13718	16126.7	19819.1	18967.2	18502.2	14767.8	15151.9	14397.9	18826.1	21303.4	16107	16976.3	15	12803.1	15426.8	15818.3	11908.3	12213.4	14816.6	15212.2	15189.5	14767.8	13335.3	12380.5	16885	18829.6	14395.3	14017.9
O95271	Poly [ADP-ribose] polymerase tankyrase-1 OS=Homo sapiens OX=9606 GN=TNKS PE=1 SV=2	TNKS	4	5	5	3	1327	142	7.05	2.54	12.024	0.16	0.351555	1	-0.11	0.664068	1	-0.13	0.173713	1	-0.04	0.978262	1	0.29	0.00879744	0.709932	-0.07	0.924543	1	2.2	9.06	3.92	8.35	3.48	53239.3	50957.2	52329.8	58473.8	52150.7	62521.6	50726.4	46913.5	48591.6	47948.1	41757.7	48838.1	50965.2	52383.8	48876.6	15	40922.4	41234.7	41789.9	50759.8	39495.6	46740.7	40684	38514	48591.6	42199.4	35906.6	43802.6	45047	46817	40359
P98171	Rho GTPase-activating protein 4 OS=Homo sapiens OX=9606 GN=ARHGAP4 PE=1 SV=2	ARHGAP4	5	4	4	4	946	105	6.34	6.53	12.024	0.01	0.812602	1	0.04	0.969976	1	0.02	0.999992	1	0.07	0.999986	1	0	0.77641	1	-0.03	0.982543	1	9.01	13.34	5.18	0.65	7.38	53356.9	49432.8	59098.4	53875.7	54388.1	42528.9	54728.3	59537	54299.2	54462.6	54044.7	53759.8	57188.2	49679.5	55844.4	15	41012.8	40001.2	47195.2	46768.3	41190	31794.3	43893.6	48877.4	54299.2	47932.8	46472	48216.9	50547.3	44400.1	46112.6
Q9Y5U9	Immediate early response 3-interacting protein 1 OS=Homo sapiens OX=9606 GN=IER3IP1 PE=1 SV=1	IER3IP1	34	2	4	2	82	9	8.22	9.89	12.018	-0.07	0.614172	1	-0.07	0.999969	1	-0.02	0.999996	1	-0.02	0.831169	1	-0.05	0.579461	1	-0.04	0.876035	1	1.15	3.21	9.72	5.94	6.33	242452	246190	240701	230949	230694	218236	269671	231737	226445	260330	232365	239652	238909	214517	240769	15	186360	199218	192221	200482	174713	163152	216284	190246	226445	229118	199806	214943	211166	191720	198811
O60783	Small ribosomal subunit protein uS14m OS=Homo sapiens OX=9606 GN=MRPS14 PE=1 SV=1	MRPS14	27	3	5	3	128	15.1	11.41	17.48	12.012	-0.05	0.440188	1	-0.11	0.0538518	1	-0.09	0.173905	1	-0.25	0.000567982	0.0707175	0.04	0.951314	1	0.14	0.0601057	1	2.84	2.42	5.34	0.24	3.3	104548	98788.8	101451	94247	97698.5	98718.9	94114.5	97658.1	87831.8	95305.6	95040.8	94841.7	88388.4	85528	82741.8	15	80360.7	79940.2	81017.7	81813.8	73990.5	73801.5	75482.5	80173.1	87831.8	83879	81723.8	85063	78124.4	76439	68322.7
Q9H8M5	Metal transporter CNNM2 OS=Homo sapiens OX=9606 GN=CNNM2 PE=1 SV=2	CNNM2	6	5	7	3	875	96.6	6.38	7.12	12.011	-0.77	0.879112	1	0.13	0.999997	1	0.16	0.988075	1	-0.14	0.999981	1	-0.93	0.638906	1	0.27	1	1	55.45	74.76	21.92	18.3	32.73	7925.88	4537.33	2461.22	2667.11	1671.36	6976.29	4955.13	3492.89	5443.3	5081.24	6482.59	4582.5	6552.08	3648.33	4106.68	15	6092.22	3671.63	1965.5	2315.26	1265.78	5215.42	3974.15	2867.51	5443.3	4472.03	5574.25	4110.02	5791.23	3260.62	3391.02
P47895	Retinaldehyde dehydrogenase 3 OS=Homo sapiens OX=9606 GN=ALDH1A3 PE=1 SV=2	ALDH1A3	6	3	4	1	512	56.1	7.25	12.46	12.009	-0.02	0.877435	1	-0.39	0.999985	1	-0.09	0.999904	1	-0.33	0.955461	1	0.07	0.925894	1	-0.07	0.9333	1	19.38	10.71	37.02	14.68	4.44	5997.15	8492.48	8676.21	8360.84	9994.4	8327.47	6205.45	11493.2	6463.12	7983.16	8923.09	6632.15	6763.97	6551.22	7149.18	15	4609.71	6872.15	6928.71	7257.86	7569.11	6225.56	4976.95	9435.46	6463.12	7026.03	7672.79	5948.33	5978.52	5855.02	5903.32
Q96B01	RAD51-associated protein 1 OS=Homo sapiens OX=9606 GN=RAD51AP1 PE=1 SV=1	RAD51AP1	15	5	5	4	352	38.4	9.11	7.4	12.003	0.24	0.614674	1	0.05	0.975579	1	0.09	0.668979	1	0.03	0.84733	1	0.15	0.999977	1	0.02	0.991871	1	14.8	7.97	16.24	13.9	14.07	19028.5	25615.4	23483.9	27732.9	27825.6	24113.7	28167.4	20291	24310.2	25020.4	23586	30531.1	22714.1	23991.8	29440.8	15	14626.3	20728	18753.9	24074.3	21073.3	18027.2	22591.1	16658.1	24310.2	22020.6	20281.1	27383.1	20076.4	21442.2	24310.2
Q96MT1	RING finger protein 145 OS=Homo sapiens OX=9606 GN=RNF145 PE=2 SV=2	RNF145	9	5	5	5	663	75.6	6.84	6.82	12	-0.37	0.0132407	1	-0.16	0.331247	1	-0.51	0.000691311	0.0721868	-0.46	0.00113991	0.104079	0.13	0.288241	1	0.31	0.0202703	1	3.93	9.42	2.34	9.52	1.01	144442	145843	135546	106422	111383	127165	130019	129554	124603	113704	94231	101730	106105	104802	104006	15	111025	118016	108246	92382.7	84354.2	95067.8	104279	106358	124603	100072	81027.4	91240.6	93783.6	93665.2	85880.8
Q96Q83	Alpha-ketoglutarate-dependent dioxygenase alkB homolog 3 OS=Homo sapiens OX=9606 GN=ALKBH3 PE=1 SV=1	ALKBH3	17	3	3	3	286	33.4	8.4	9.59	11.997	0.1	0.924126	1	-0.3	0.654489	1	-0.25	0.456254	1	0.06	0.999999	1	0.35	0.157402	1	-0.36	0.629583	1	6.25	14.88	19.79	4.67	8.09	41320.6	43399.5	46751.8	41269.3	46399.9	55281.4	33462.5	35296.9	47573.8	36383.9	38973.5	35691.7	40013.6	45392.9	46753.6	15	31761.1	35119	37335.4	35825	35140.3	41327.9	26837.8	28977.2	47573.8	32021.7	33512.6	32011.7	35367.1	40569	38606
Q6NSJ2	Pleckstrin homology-like domain family B member 3 OS=Homo sapiens OX=9606 GN=PHLDB3 PE=1 SV=3	PHLDB3	7	4	4	4	640	71.9	6.57	7.97	11.991	0.06	0.123465	1	-0.13	0.448096	1	-0.09	0.81261	1	-0.15	0.0324128	0.47733	0.15	0.0233622	1	0.02	0.414822	1	5.25	2.6	2.52	1.81	4.08	115672	106016	116799	119488	120578	125449	105583	105732	110340	111389	107471	109023	97001.8	104205	104202	15	88911.3	85788.9	93273.8	103725	91317.7	93784.4	84680.8	86801.2	110340	98033.7	92411.9	97782.2	85737.6	93131.1	86042.9
P41134	DNA-binding protein inhibitor ID-1 OS=Homo sapiens OX=9606 GN=ID1 PE=1 SV=3	ID1	28	3	3	3	155	16.1	6.99	10.12	11.98	-0.24	0.143147	1	0.01	0.999819	1	-0.66	7.18078e-05	0.0176555	-0.84	4.30506e-05	0.0141338	0.42	0.0016421	0.384612	0.85	3.6576e-05	0.021941	4.82	6.05	4.59	8.86	11	77653.6	85528.5	81691.3	69315.2	65677.1	74080.9	78698.4	82319	86255.5	51645.3	52639.6	44575	45711.8	44622.5	54301	15	59688.5	69210	65237.6	60171	49739.6	55382.3	63118.3	67580.4	86255.5	45453.3	45263.8	39979	40403.6	39880.5	44838.2
O43529	Carbohydrate sulfotransferase 10 OS=Homo sapiens OX=9606 GN=CHST10 PE=1 SV=1	CHST10	17	4	4	4	356	42.2	8.03	2.34	11.98	0.1	0.99962	1	0.25	0.999973	1	0.23	0.99375	1	0.08	0.940909	1	-0.13	0.999534	1	0.16	0.96397	1	19.11	11.83	17.86	11.05	12.07	9686.15	9672	13281.1	10399.2	10217.1	12568.4	8567.76	11497	12181.2	12577.3	10073.3	11354.8	10832.5	10263.2	8541.52	15	7445.26	7826.61	10606.1	9027.33	7737.76	9396.04	6871.59	9438.53	12181.2	11069.4	8661.86	10184	9574.56	9172.56	7053.02
Q96AJ1	Clusterin-associated protein 1 OS=Homo sapiens OX=9606 GN=CLUAP1 PE=1 SV=4	CLUAP1	12	4	4	4	413	48.1	4.77	2.82	11.959	-0.07	0.93774	1	-0.1	0.789768	1	-0.1	0.761306	1	0	0.997882	1	0.03	0.991998	1	-0.11	0.916851	1	10.31	13.87	7.98	14.38	5.02	56654.9	55329.5	66558.7	53849.2	64409.7	49313.3	50131.5	52853.8	58547.3	46719.1	52715.6	62078.3	61069.5	56849.8	55513.9	15	43547.8	44772.8	53152.9	46745.3	48779.8	36866.3	40206.9	43390.7	58547.3	41117.7	45329.1	55677.7	53977.9	50808.4	45839.6
O60941	Dystrobrevin beta OS=Homo sapiens OX=9606 GN=DTNB PE=1 SV=1	DTNB	7	5	5	2	627	71.3	7.91	7.29	11.942	-0.1	0.390851	1	-0.12	0.124358	1	-0.12	0.634553	1	-0.16	0.053538	0.59199	0.02	0.989668	1	0.04	0.979438	1	1.26	1.73	3.95	8.27	3.35	103270	102555	100762	93691.4	96919.6	95952.1	88537.7	95300.4	94379	106369	90967.6	94619.9	93453	91709.9	87529.5	15	79378.7	82987.6	80467	81331.4	73400.6	71733	71009.7	78237.5	94379	93615.9	78221.3	84864	82601	81964	72276
Q6PCE3	Glucose 1,6-bisphosphate synthase OS=Homo sapiens OX=9606 GN=PGM2L1 PE=1 SV=3	PGM2L1	11	6	6	5	622	70.4	7.15	5.54	11.937	-0.07	0.992277	1	0.08	0.999154	1	-0.03	0.957279	1	0.12	0.992481	1	-0.03	0.99892	1	-0.05	0.961154	1	10.45	13.6	14.41	1.6	4.34	36277.6	31361	29770.8	36229.3	28056.2	29972.2	26896.2	35903.9	33038.9	30998.9	30698.6	30041	34107.9	31874	34611	15	27884.7	25377.4	23774.6	31449.9	21247.9	22407	21571.5	29475.6	33038.9	27282.3	26397.2	26943.6	30147.2	28486.8	28579.5
Q6UWY0	Arylsulfatase K OS=Homo sapiens OX=9606 GN=ARSK PE=1 SV=1	ARSK	11	4	4	4	536	61.4	8.92	9.12	11.934	0.03	0.796778	1	0.06	0.99977	1	0.05	0.993934	1	-0.11	0.692862	1	-0.02	0.947976	1	0.17	0.596278	1	1.87	7.46	8.18	3.95	8.87	131789	126946	129243	132371	149434	131027	139117	134600	118739	136250	134032	126299	131817	110440	120027	15	101299	102725	103212	114909	113172	97954.5	111576	110501	118739	119914	115252	113277	116510	98703.8	99110.3
P48380	Transcription factor RFX3 OS=Homo sapiens OX=9606 GN=RFX3 PE=1 SV=2	RFX3	10	5	5	4	749	83.5	6	6.96	11.929	-0.14	0.999966	1	-0.67	0.387994	1	-0.27	0.898928	1	-0.63	0.52065	1	0.14	0.856816	1	-0.03	0.998826	1	33.55	1.76	32	18.07	5.44	9340.94	15790.4	19050.4	14187.7	14348.9	14685.3	7013.42	9940.21	13499.6	13053.9	13520.1	9541.31	9841.24	10172.8	10935.5	15	7179.92	12777.6	15213.4	12316	10867	10978.6	5624.96	8160.49	13499.6	11488.8	11625.7	8557.54	8698.44	9091.74	9029.84
O75317	Ubiquitin carboxyl-terminal hydrolase 12 OS=Homo sapiens OX=9606 GN=USP12 PE=1 SV=2	USP12	11	3	4	1	370	42.8	6.6	10.44	11.92	0.02	0.999999	1	0.11	0.852051	1	0.06	0.935784	1	0.04	1	1	-0.03	0.921804	1	0.07	0.857046	1	7.25	4.78	3.22	12.41	5.12	25435.8	24603.1	28214.3	25872.5	25037.3	27492	28665.6	27396.2	26950.1	26501.5	21429	27057.7	24710.6	26153.1	27378.6	15	19551.2	19908.9	22531.6	22459.3	18961.6	20552.8	22990.6	22491.1	26950.1	23324.1	18426.4	24267.9	21841.1	23373.8	22607.4
Q9H213	Melanoma-associated antigen H1 OS=Homo sapiens OX=9606 GN=MAGEH1 PE=1 SV=1	MAGEH1	17	4	5	4	219	24.4	8.97	8.45	11.915	0.12	0.118547	1	0.05	0.691136	1	0.21	0.0466684	0.612179	0.21	0.0237366	0.42775	-0.09	0.970768	1	-0.17	0.176263	1	6.82	4.06	6.84	5.69	3.51	79888.7	88364.7	91224.1	95019.5	96166.5	102410	98348.3	85809.5	91317.4	102322	94294.6	105393	99107.2	102456	106307	15	61406.4	71505	72850.4	82484.4	72830.3	76560.7	78878.1	70445.9	91317.4	90054.1	81082.2	94526.5	87598.6	91568.2	87781.3
Q6F5E8	Capping protein, Arp2/3 and myosin-I linker protein 2 OS=Homo sapiens OX=9606 GN=CARMIL2 PE=1 SV=2	CARMIL2	4	4	4	4	1435	154.6	6.76	5.7	11.909	0.04	0.698462	1	0.18	0.658899	1	-0.02	0.986586	1	0.04	0.622495	1	0.06	0.922205	1	0.14	0.999995	1	5.93	6.79	13.93	4.81	8.31	28106.7	25567.7	28595	32441.1	28968	28840.5	25619.1	33691.5	31877	29953.6	27496.8	27696	33310.9	28891.7	28984.3	15	21604.2	20689.4	22835.6	28161.4	21938.5	21561	20547.2	27659.3	31877	26362.4	23644	24840.4	29442.8	25821.4	23933.3
Q9UBU7	Protein DBF4 homolog A OS=Homo sapiens OX=9606 GN=DBF4 PE=1 SV=1	DBF4	6	4	4	4	674	76.8	7.9	8.63	11.9	-0.3	0.999993	1	-0.72	0.56005	1	-0.25	0.999985	1	-0.27	1	1	-0.04	1	1	-0.45	0.661019	1	32.41	30.64	35.99	31.99	40.09	3922.74	2016.67	3694.91	3748.33		2413.52	2628.49	2244.27	1215.65	4113.3	3097.76	2122.8	2285.53	4094.27		13	3015.21	1631.9	2950.71	3253.85		1804.33	2108.13	1842.45	1215.65	3620.14	2663.71	1903.93	2020.13	3659.18
O43556	Epsilon-sarcoglycan OS=Homo sapiens OX=9606 GN=SGCE PE=1 SV=6	SGCE	11	4	5	4	437	49.8	6.55	10.67	11.892	-0.33	0.103037	1	-0.22	0.475942	1	-0.8	0.000926392	0.0886474	-0.68	0.00428078	0.190541	0.47	0.0565606	1	0.46	0.0560191	1	2.8	4.87	15.53	10.89	13.05	71299.2	68575.2	67553.2	54660.9	56980.3	51690.9	70320.9	58887.6	51753.9	46787.8	38586.2	39356.6	52671.3	41976.8	42711.8	15	54804.1	55491.3	53947.1	47449.9	43153.2	38643.7	56399.3	48344.2	51753.9	41178.2	33179.5	35298.7	46554.9	37515.9	35268.6
Q8IY92	Structure-specific endonuclease subunit SLX4 OS=Homo sapiens OX=9606 GN=SLX4 PE=1 SV=3	SLX4	3	6	6	6	1834	199.9	6.06	2	11.886	-0.02	0.993196	1	-0.19	0.493965	1	-0.15	0.361534	1	-0.12	0.732911	1	0.13	0.57162	1	-0.07	0.991798	1	9.34	4.16	6.41	1.28	4.72	135512	120698	145564	133647	134682	124762	132648	119061	118814	121829	120205	123329	120621	132385	124951	15	104161	97669.4	116246	116016	102000	93270.8	106388	97744	118814	107222	103362	110613	106614	118317	103177
Q9H0K1	Serine/threonine-protein kinase SIK2 OS=Homo sapiens OX=9606 GN=SIK2 PE=1 SV=1	SIK2	6	5	7	5	926	103.8	6.02	5.69	11.885	-0.07	0.99998	1	-0.82	0.0536717	1	-0.85	0.0241825	0.485309	-0.68	0.154196	0.869062	0.78	0.0209728	1	-0.13	0.953423	1	7.98	28.34	12.43	3.61	22	362669	360173	313685	343742	265356	467006	203680	204475	251399	199954	198867	212126	204117	305875	224448	15	278766	291453	250505	298395	200964	349130	163357	167865	251399	175981	171002	190254	180414	273370	185334
P78560	Death domain-containing protein CRADD OS=Homo sapiens OX=9606 GN=CRADD PE=1 SV=1	CRADD	26	3	4	3	199	22.7	6.8	9.49	11.867	0.48	0.132303	1	0.09	0.901759	1	0.14	0.994042	1	0.13	0.807588	1	0.34	0.233979	1	-0.04	0.99937	1	23.53	11.42	7.7	26.95	2.8	17191.7	12257	19886	21345.6	23982.2	26838.3	19824.6	18349.4	16992.5	12307.8	18900.9	21488.2	18810.2	19565.2	18542.3	15	13214.4	9918.41	15880.7	18529.6	18162.5	20064.1	15899.9	15064.1	16992.5	10832.2	16252.5	19272.6	16625.9	17486	15311
P31151	Protein S100-A7 OS=Homo sapiens OX=9606 GN=S100A7 PE=1 SV=4	S100A7	23	3	3	3	101	11.5	6.77	4.99	11.865	-0.61	0.592031	1	-0.03	0.93668	1	-0.45	0.792845	1	0.95	0.905606	1	-0.16	0.995506	1	-0.99	0.519202	1	18.26	44.06	30.23	16.91	55.55	17043.3	23342.2	17462.8	11431.7	7320.1	18026.9	17073.5	18652.4	10001.3	11090.3	15490.9	12793.1	33826.7	43414.8	11425.3	15	13100.3	18888.6	13945.6	9923.62	5543.77	13476.7	13693.5	15312.8	10001.3	9760.64	13320.4	11474.1	29898.6	38801.1	9434.25
P82921	Small ribosomal subunit protein bS21m OS=Homo sapiens OX=9606 GN=MRPS21 PE=1 SV=3	MRPS21	39	3	6	3	87	10.7	9.92	17.8	11.855	0.09	0.996249	1	0.15	0.935624	1	-0.04	1	1	0	0.999995	1	0.13	0.99518	1	0.15	0.952281	1	5.5	13.05	6.87	9.86	8.35	262151	257629	285145	279846	311110	239108	299918	290147	262302	298823	255802	250616	295465	261635	252743	15	201502	208474	227713	242928	235614	178755	240543	238198	262302	262995	219959	224776	261154	233831	208698
Q6P3S6	F-box only protein 42 OS=Homo sapiens OX=9606 GN=FBXO42 PE=1 SV=1	FBXO42	7	4	4	4	717	77.8	7.43	8.16	11.84	-0.14	0.921783	1	0.01	0.996537	1	0.03	0.999997	1	0.03	0.99746	1	-0.17	0.902883	1	-0.03	0.96105	1	1.08	10.88	6.29	4.24	4.17	70676.5	69245.8	69555.5	62907.7	63227.4	75748.1	72397.4	69811.3	63963.1	71258	66682.8	72253.6	71114.7	67958.8	73873	15	54325.5	56033.9	55546.1	54608.8	47884.3	56628.7	58064.8	57312.1	63963.1	62714.6	57339.2	64803.8	62856.6	60736.9	60999.4
Q9UNL4	Inhibitor of growth protein 4 OS=Homo sapiens OX=9606 GN=ING4 PE=1 SV=1	ING4	18	5	7	3	249	28.5	7.62	9.13	11.84	0.06	0.953119	1	0.04	0.991369	1	0.1	0.989816	1	-0.01	0.869049	1	-0.04	0.999133	1	0.05	0.647042	1	6.28	5.58	1.23	7.26	4.65	59333.4	63911.6	56457.7	65127.1	61936.9	58243.4	60994.5	61751.5	60248	63743.4	63698.5	56034.6	58967.1	58860.3	54289.8	15	45606.6	51717.5	45086.4	56535.4	46907	43542.3	48919.3	50695.3	60248	56100.9	54773.1	50257	52119.6	52605.3	44828.9
Q6NSZ9	Zinc finger and SCAN domain-containing protein 25 OS=Homo sapiens OX=9606 GN=ZSCAN25 PE=1 SV=3	ZSCAN25	10	4	5	4	544	61.4	7.72	9.62	11.839	0.01	0.992418	1	-0.21	0.144022	1	-0.04	0.759925	1	-0.02	0.952993	1	0.05	0.935326	1	-0.19	0.374465	1	5.47	1.62	12.07	2.47	0.53	106268	104192	115358	107794	106714	104430	109144	87016.5	92049.8	103304	104440	99595.7	104253	105296	105130	15	81682.7	84312.4	92123.1	93573.6	80818.6	78070.7	87536.3	71436.8	92049.8	90918.2	89805.6	89326.8	92147.1	94106.1	86809.6
Q8TEB1	DDB1- and CUL4-associated factor 11 OS=Homo sapiens OX=9606 GN=DCAF11 PE=1 SV=1	DCAF11	11	4	5	4	546	61.6	6.4	9.52	11.835	0.17	0.126295	1	0.16	0.0540118	1	0.26	0.00414524	0.212681	0.21	0.00663354	0.238186	-0.09	0.236925	1	-0.05	0.655985	1	5.07	5.7	4.23	5.72	2.03	173281	188240	190440	191036	211141	211286	199497	210106	217043	209764	235102	225264	218200	225491	217351	15	133193	152324	152083	165834	159905	157956	160002	172488	217043	184614	202160	202038	192862	201528	179474
Q9BQQ3	Golgi reassembly-stacking protein 1 OS=Homo sapiens OX=9606 GN=GORASP1 PE=1 SV=3	GORASP1	14	4	4	4	440	46.5	4.5	9.47	11.827	0.06	0.773712	1	-0.01	0.99584	1	0.05	0.999851	1	-0.05	0.986987	1	0.01	0.690801	1	0.04	0.999931	1	3.29	3.48	0.08	7.76	5.24	127015	122025	119033	124406	127382	133188	121020	120839	121000	126489	128725	111302	127662	117895	115852	15	97630.2	98742.9	95058.3	107994	96471.2	99570.1	97061.4	99203.8	121000	111324	110688	99825.7	112838	105366	95662.5
P17097	Zinc finger protein 7 OS=Homo sapiens OX=9606 GN=ZNF7 PE=1 SV=1	ZNF7	8	4	4	3	686	77.8	8.29	11.22	11.825	0	0.990127	1	0.1	0.200267	1	0.25	0.0706494	0.719434	0.01	0.991717	1	-0.25	0.140129	1	0.09	0.357216	1	4.31	7.27	9.42	4.69	4.14	109078	100065	105201	105380	115931	100695	131335	113028	111129	126326	125304	115912	111955	103276	106061	15	83843	80973.2	84012.4	91477.7	87798.4	75278.9	105334	92791	111129	111181	107746	103960	98954.7	92300.5	87577.8
Q9BSR8	Protein YIPF4 OS=Homo sapiens OX=9606 GN=YIPF4 PE=1 SV=1	YIPF4	13	3	5	3	244	27.1	4.65	13.18	11.815	-0.1	0.824376	1	-0.09	0.411588	1	-0.08	0.919636	1	-0.17	0.149898	0.857442	-0.02	0.999144	1	0.08	0.940194	1	7.48	3.76	7.18	4.37	3.94	92605.6	83660.8	97034.3	86180.2	83626.4	90101	86974.2	87393.8	76779	87616.7	91440.6	83784.6	82105.3	83076	77142.2	15	71181.3	67698.6	77490.3	74811.1	63333.2	67358.8	69755.8	71746.6	76779	77111.9	78628	75145.9	72570.9	74247.6	63698.8
P59768	Guanine nucleotide-binding protein G(I)/G(S)/G(O) subunit gamma-2 OS=Homo sapiens OX=9606 GN=GNG2 PE=1 SV=2	GNG2	52	3	4	3	71	7.8	7.99	11.83	11.8	-0.11	0.879295	1	-0.13	0.933157	1	-0.24	0.229787	1	-0.25	0.142689	0.844941	0.13	0.672219	1	0.11	0.407705	1	10.34	3	2.9	2.17	4.31	198035	193967	163050	180145	179499	170658	177051	183619	173424	170442	164066	164299	163614	171056	156929	15	152219	156959	130210	156380	135941	127582	142000	150743	173424	150007	141077	147359	144615	152878	129581
Q9BT30	Alpha-ketoglutarate-dependent dioxygenase alkB homolog 7, mitochondrial OS=Homo sapiens OX=9606 GN=ALKBH7 PE=1 SV=1	ALKBH7	19	3	4	3	221	24.5	7.11	12.25	11.791	0.02	0.999985	1	-0.1	0.951679	1	-0.04	0.996728	1	0.01	0.999107	1	0.05	0.992226	1	-0.11	0.989446	1	7.22	9.17	6.1	10.78	5.29	100402	92837.9	107303	109622	91192.1	101750	102272	93411.7	91256.5	87744.6	108916	97959.5	102015	101047	92537.8	15	77173.9	75124.8	85691	95160.4	69063	76067.3	82024.9	76687	91256.5	77224.5	93655.2	87859.3	90168.2	90308.6	76411.5
Q8N7R7	Cyclin-Y-like protein 1 OS=Homo sapiens OX=9606 GN=CCNYL1 PE=1 SV=2	CCNYL1	13	4	4	4	359	40.7	6.07	9.92	11.784	0	0.943033	1	-0.09	0.481755	1	-0.14	0.527161	1	-0.09	0.861366	1	0.14	0.209824	1	0	0.948392	1	6.72	5.27	4.41	6.08	4.36	117633	127153	134578	138506	126286	126913	120990	119383	111341	125747	111943	115536	119741	126804	116479	15	90418.6	102892	107472	120234	95641.1	94879.1	97037.3	98008.6	111341	110671	96257.5	103623	105836	113329	96180.9
Q8TEQ0	Sorting nexin-29 OS=Homo sapiens OX=9606 GN=SNX29 PE=1 SV=3	SNX29	6	5	6	4	813	91.2	6.21	9.38	11.776	0.05	1	1	0.07	0.991213	1	0.1	0.984034	1	0.21	0.937281	1	-0.06	0.983488	1	-0.14	0.754773	1	7.39	2.34	14.7	4.34	11.32	69097.4	68840	78187.1	71407.3	70520.7	73774.4	58808.9	79021.4	72356.8	71958.4	78369	74234.5	79693.8	66765.9	83225	15	53111.7	55705.5	62439.2	61987.1	53407.8	55153.2	47166.4	64873.2	72356.8	63331	67388	66580.5	70439.5	59670.7	68721.6
Q9H9R9	Dysbindin domain-containing protein 1 OS=Homo sapiens OX=9606 GN=DBNDD1 PE=1 SV=2	DBNDD1	22	4	5	4	158	17	4.32	7.51	11.769	0.15	0.194309	1	0.03	0.872493	1	0.02	0.891376	1	0.11	0.0980192	0.732202	0.12	0.587391	1	-0.08	0.372132	1	7.83	2.46	5.31	3.21	7.34	176771	197231	206369	219160	209546	218235	191137	201885	212563	200594	195216	208066	212849	209794	239257	15	135875	159600	164804	190248	158697	163151	153298	165739	212563	176544	167862	186613	188132	187499	197562
Q9BZM4	UL16-binding protein 3 OS=Homo sapiens OX=9606 GN=ULBP3 PE=1 SV=1	ULBP3	16	5	5	3	244	27.9	8.02	9.79	11.768	0.08	0.938117	1	-0.13	0.84405	1	0.02	0.999881	1	-0.14	0.977121	1	0.06	0.970418	1	0	0.990531	1	5.89	3.54	6.96	2.27	14.94	48335.6	45873.2	51582.7	49088	51118.8	52685.2	49211.8	43429.4	44054.1	50113.4	47889.6	49006.4	55223.7	42281.8	43931.1	15	37153.2	37120.8	41193.3	42612.2	38714.1	39387.1	39469.2	35653.7	44054.1	44105.1	41179.3	43953.5	48810.9	37788.6	36275.3
Q5XPI4	E3 ubiquitin-protein ligase RNF123 OS=Homo sapiens OX=9606 GN=RNF123 PE=1 SV=1	RNF123	7	6	6	5	1314	148.4	6.74	4.34	11.734	-0.09	0.999996	1	-0.09	0.987025	1	-0.08	0.999244	1	0.11	0.739517	1	-0.02	0.999788	1	-0.21	0.942525	1	15.44	2.13	9.57	11.52	8.65	43140.3	58459.4	55190.2	51716.1	52546.8	50372.4	50757	51723.6	60191.5	44594.5	52341.1	56126.4	59737.2	52123.2	61548.9	15	33159.8	47305.5	44074.2	44893.6	39795.5	37658	40708.5	42462.9	60191.5	39247.9	45007.1	50339.4	52800.3	46584.1	50822.9
Q5T4B2	Inactive glycosyltransferase 25 family member 3 OS=Homo sapiens OX=9606 GN=CERCAM PE=1 SV=1	CERCAM	7	3	3	3	595	67.5	6.06	8.94	11.711	-0.01	0.948179	1	-0.32	0.0239416	1	-0.14	0.394409	1	-0.26	0.0581585	0.60441	0.13	0.780243	1	-0.05	0.976275	1	3.86	15.18	3.35	6.24	6.72	60292.1	60780.5	64648.8	67836.9	49900.7	60409.4	48698.8	45962	48775.3	55313.4	57482.6	50814.3	52657	50585.7	46107.4	15	46343.5	49183.8	51627.7	58887.7	37791.5	45161.6	39057.8	37732.8	48775.3	48681.6	49428.2	45575.1	46542.3	45210	38072.4
Q8NBM8	Prenylcysteine oxidase-like OS=Homo sapiens OX=9606 GN=PCYOX1L PE=1 SV=2	PCYOX1L	10	4	4	4	494	54.6	7.31	8.48	11.71	0.07	0.991249	1	-0.05	0.922221	1	0.13	0.996358	1	0	0.848754	1	-0.07	0.999982	1	-0.05	0.999626	1	4.03	4.82	5.19	10.34	7.39	70439.2	65721.4	65768.8	68909.9	72368.2	65713.9	68028.3	63503.3	61508.3	72145.7	73730	60682.1	58341.2	67113.8	65683.1	15	54143.1	53182	52522.1	59819.1	54807	49127.2	54560.6	52133.5	61508.3	63495.9	63399	54425.4	51566.5	59981.6	54236.7
P62310	U6 snRNA-associated Sm-like protein LSm3 OS=Homo sapiens OX=9606 GN=LSM3 PE=1 SV=2	LSM3	22	3	6	3	102	11.8	4.7	15.1	11.692	0.01	0.985513	1	-0.06	0.353646	1	-0.04	0.478139	1	-0.03	0.689002	1	0.05	0.256535	1	-0.03	0.965793	1	2.24	4.44	1.19	0.76	2.92	933869	918806	960273	937738	912458	994658	896730	889449	910517	905811	909546	896161	883858	913780	936897	15	717818	743501	766862	814030	691037	743599	719203	730200	910517	797209	782101	803761	781221	816673	773627
Q96QF0	Rab-3A-interacting protein OS=Homo sapiens OX=9606 GN=RAB3IP PE=1 SV=1	RAB3IP	9	3	3	3	476	53	5.97	7.32	11.659	0.53	0.292169	1	0.58	0.411239	1	0.45	0.487848	1	0.7	0.489679	1	0.08	0.992343	1	-0.12	0.999852	1	45.11	35.65	24.84	23.31	31.56	3042.97	5235.46	7900.51	13045.7	7138.06	7556.23	7842.56	6682.28	10743.9	7155.55	6807.16	10221.8	10639.9	5483.03	8510.53	15	2338.98	4236.55	6309.25	11324.6	5405.9	5648.98	6289.95	5485.86	10743.9	6297.64	5853.35	9167.88	9404.32	4900.35	7027.43
P55854	Small ubiquitin-related modifier 3 OS=Homo sapiens OX=9606 GN=SUMO3 PE=1 SV=2	SUMO3	26	3	8	1	103	11.6	5.49	23.51	11.658	-0.04	0.992297	1	0.17	0.259277	1	0.1	0.210009	1	0.15	0.140931	0.841286	-0.15	0.368624	1	0.02	0.991977	1	8.75	1.72	8.76	4.85	4.77	292619	339184	344310	338495	328282	328915	328489	385515	382218	351557	364625	386841	377437	353512	388270	15	224921	274469	274962	293840	248619	245894	263458	316491	382218	309407	313534	346956	333608	315945	320608
O43677	NADH dehydrogenase [ubiquinone] 1 subunit C1, mitochondrial OS=Homo sapiens OX=9606 GN=NDUFC1 PE=1 SV=1	NDUFC1	28	2	7	2	76	8.7	10.2	17.47	11.657	-0.21	0.828295	1	-0.17	0.983719	1	-0.16	0.940425	1	-0.25	0.882194	1	-0.05	0.997878	1	0.09	0.993376	1	7.24	13.13	7.64	8.7	13.48	342849	302008	343765	296557	345669	266892	343158	305414	298317	307420	337868	284148	353585	277383	287883	15	263531	244386	274527	257435	261787	199526	275223	250732	298317	270562	290526	254850	312526	247906	237714
Q9UH36	SRR1-like protein OS=Homo sapiens OX=9606 GN=SRRD PE=2 SV=1	SRRD	16	4	4	4	339	38.5	5.41	5.71	11.657	0.04	0.999929	1	0.03	0.998775	1	0.2	0.273448	1	-0.01	0.987579	1	-0.16	0.323466	1	0.04	0.941466	1	8.14	3.55	4.06	4.35	5.91	94814.4	98978.6	110756	101645	98434.8	105658	107293	99559.6	100750	114706	105894	113817	105579	98307.1	93960	15	72879.1	80093.8	88448	88235.8	74548.1	78989.5	86052.1	81734.2	100750	100954	91056	102082	93319.1	87860	77585.9
Q9NRP2	COX assembly mitochondrial protein 2 homolog OS=Homo sapiens OX=9606 GN=CMC2 PE=1 SV=1	CMC2	70	5	8	5	79	9.5	7.87	17.77	11.655	-0.02	0.992918	1	0.12	0.751745	1	0.04	0.951612	1	-0.03	0.999999	1	-0.06	0.796063	1	0.15	0.773927	1	3.68	7.3	7.48	2.89	5.61	400537	408717	380343	395349	414426	358492	435016	441480	384111	410760	421106	397448	392966	377911	421791	15	307873	330736	303737	343194	313859	268006	348896	362436	384111	361512	362101	356469	347333	337751	348287
Q5T6S3	PHD finger protein 19 OS=Homo sapiens OX=9606 GN=PHF19 PE=1 SV=1	PHF19	9	5	5	5	580	65.5	8.84	9.42	11.655	-0.05	0.956512	1	0.06	0.987861	1	0.04	0.963822	1	-0.15	0.781491	1	-0.09	0.683825	1	0.21	0.51821	1	3.43	8.44	12.94	2.7	6.42	97461.6	94417.4	90988.5	91082.7	97814.5	82576.2	110109	98144.4	84836.4	101222	96249.4	97158.6	94269.7	84915.5	84147.8	15	74913.9	76402.9	72662.3	79066.9	74078.4	61733.4	88310.8	80572.4	84836.4	89085.9	82763	87141	83322.8	75891.6	69483.6
Q9UI43	rRNA methyltransferase 2, mitochondrial OS=Homo sapiens OX=9606 GN=MRM2 PE=1 SV=1	MRM2	16	4	4	4	246	27.4	9.5	6.53	11.653	-0.04	1	1	0.03	0.885793	1	0.11	0.947567	1	-0.04	0.970031	1	-0.15	0.954613	1	0.08	0.571381	1	5.44	4	6.85	8.97	13.01	58315.6	54062.2	60170.1	60187.8	56874.5	55755.5	66012.4	59711.1	58066.6	63012.4	64264.5	54301.7	61992.8	56557.8	47710.7	15	44824.3	43747.3	48051.1	52247.7	43073.1	41682.4	52943.8	49020.3	58066.6	55457.5	55259.8	48702.9	54794	50547.5	39396.3
P18846	Cyclic AMP-dependent transcription factor ATF-1 OS=Homo sapiens OX=9606 GN=ATF1 PE=1 SV=2	ATF1	8	3	7	1	271	29.2	8.37	10.14	11.649	0.25	0.998423	1	-0.06	0.999985	1	0.36	0.984417	1	0.17	0.99902	1	-0.11	0.999259	1	-0.23	0.99982	1	19.6	10.67	26.12	18.98	9.43	115093	155989	110779	141940	115538	136949	110584	169294	110307	156049	107479	148025	129598	143598	119014	15	88466.5	126227	88466.5	123215	87500.7	102382	88691.2	138983	110307	137339	92419.2	132763	114549	128338	98274.1
Q96HV5	Transmembrane protein 41A OS=Homo sapiens OX=9606 GN=TMEM41A PE=1 SV=1	TMEM41A	15	4	6	4	264	29.6	9.03	8.53	11.648	0.02	1	1	-0.14	0.247268	1	-0.09	0.462615	1	-0.11	0.666217	1	0.11	0.454676	1	-0.03	0.903165	1	1.83	4.31	5.19	4.32	7.47	202126	203032	196270	206914	204380	190820	192557	183911	173565	193297	189880	177914	205339	187610	177277	15	155364	164294	156739	179617	154784	142656	154436	150983	173565	170122	163274	159570	181494	167673	146383
Q9NUN5	Lysosomal cobalamin transport escort protein LMBD1 OS=Homo sapiens OX=9606 GN=LMBRD1 PE=1 SV=1	LMBRD1	5	2	3	2	540	61.3	7.77	10.46	11.626	-0.07	0.631096	1	-0.01	0.847055	1	-0.11	0.275535	1	-0.16	0.184466	0.925417	0.04	0.94613	1	0.15	0.628026	1	8.74	7.15	9.9	3.53	3.05	112022	96017.9	97288.7	92635.4	100997	87741.2	96574.8	105489	86465.7	90283	92834	86530.2	91514.9	87019.7	86690.9	15	86105.4	77698	77693.5	80414.7	76488.3	65594.6	77455.7	86602.1	86465.7	79458.6	79826.2	77608.4	80887.8	77772.1	71583.6
Q6ZS86	Putative glycerol kinase 5 OS=Homo sapiens OX=9606 GN=GK5 PE=2 SV=2	GK5	11	3	3	3	529	59.1	6.9	5.86	11.624	-0.32	0.995273	1	0.35	0.899956	1	0.25	0.998392	1	0.06	0.992087	1	-0.57	0.962311	1	0.29	0.99027	1	19.58	22.76	18.89	32.38	2.48	7644.86	11398.1	9918.32	11403.4	7761.86	7928.77	12599.8	8885.53	12606.1	13006.7	11756.6	6616.12	10574.5	10310.1	10061.9	15	5876.22	9223.36	7920.65	9899.01	5878.33	5927.48	10105.4	7294.64	12606.1	11447.3	10109.3	5933.96	9346.56	9214.47	8308.48
Q92619	Rho GTPase-activating protein 45 OS=Homo sapiens OX=9606 GN=ARHGAP45 PE=1 SV=2	ARHGAP45	3	4	4	4	1136	124.5	6.1	8.17	11.618	0.17	0.218943	1	0.21	0.275702	1	0.37	0.0190113	0.448502	0.26	0.0655283	0.634698	-0.2	0.524903	1	-0.05	0.860138	1	4.02	10.18	9.35	5.09	2.69	42682.6	41774.2	45132.3	48081.9	45097.8	54897.6	49364.4	44074.8	53177.9	55882.7	55092.4	50781.8	53077.4	50463	50971	15	32807.9	33803.8	36042.1	41738.8	34154.1	41041.1	39591.6	36183.5	53177.9	49182.7	47372.9	45545.9	46913.9	45100.3	42088.4
Q02446	Transcription factor Sp4 OS=Homo sapiens OX=9606 GN=SP4 PE=1 SV=2	SP4	7	5	5	4	784	81.9	7.05	8.73	11.616	-0.09	0.507682	1	-0.02	0.849139	1	-0.15	0.102221	0.825775	-0.16	0.156714	0.875487	0.06	0.758145	1	0.14	0.562162	1	2.6	4.78	8.23	1.5	2.39	98206.6	96158.3	93244.8	90356.7	94333.6	85724.7	98714.4	94745.5	84008	84621.9	86994.2	86703.6	89458.2	85842	85863.9	15	75486.5	77811.6	74464.1	78436.7	71442.2	64087.1	79171.7	77782	84008	74476.2	74804.6	77763.9	79070	76719.6	70900.7
Q9NPA8	Transcription and mRNA export factor ENY2 OS=Homo sapiens OX=9606 GN=ENY2 PE=1 SV=1	ENY2	26	2	7	2	101	11.5	9.33	10.74	11.616	0.14	0.748612	1	-0.19	0.684126	1	-0.05	0.841637	1	-0.12	0.72996	1	0.19	0.24629	1	-0.07	0.999987	1	9.19	10.7	8.18	7.08	8.77	98206.6	107375	89302.1	107963	95645.2	118610	85927.7	84149.6	97591.4	95009.2	83734.6	94811.7	90313.8	97404.7	81682.6	15	75486.5	86888.1	71315.5	93720.6	72435.5	88672.1	68916.4	69083.2	97591.4	83618.1	72001.8	85036	79826.3	87053.6	67448
Q6ZNC8	Lysophospholipid acyltransferase 1 OS=Homo sapiens OX=9606 GN=MBOAT1 PE=1 SV=1	MBOAT1	9	4	4	4	495	56.5	9.23	8.41	11.614	-0.17	0.857401	1	0.02	1	1	-0.07	0.984776	1	-0.06	0.60232	1	-0.1	0.987979	1	0.08	0.604197	1	1.49	10.33	5.74	6.02	11.2	56672.4	55660.2	55023.3	49311	58835.2	49549.8	58664.8	56476.7	52352.8	51340.6	53189.2	57670.3	54997.3	53552.5	44459.7	15	43561.3	45040.4	43940.9	42805.8	44557.9	37043	47050.8	46364.9	52352.8	45185.2	45736.4	51724.2	48610.9	47861.5	36711.9
Q16667	Cyclin-dependent kinase inhibitor 3 OS=Homo sapiens OX=9606 GN=CDKN3 PE=1 SV=1	CDKN3	19	3	3	3	212	23.8	6.4	10.1	11.599	0.18	0.997699	1	0.1	0.997934	1	0.29	0.605565	1	-0.01	0.81698	1	-0.11	0.775344	1	0.11	0.657703	1	13.27	7.31	4.27	8.63	9.92	40623.1	39208.1	49772	40323.3	45890.2	45904	43512.3	42340.8	46018.9	43336.9	51153.8	49642.7	43385.6	35568.3	40403.1	15	31224.9	31727.3	39747.3	35003.8	34754.3	34317.5	34898.1	34760	46018.9	38141.1	43986.2	44524.2	38347.6	31788.5	33362.1
P78383	Solute carrier family 35 member B1 OS=Homo sapiens OX=9606 GN=SLC35B1 PE=1 SV=1	SLC35B1	8	2	5	2	322	35.7	9.26	10.76	11.597	-0.01	0.995783	1	-0.03	0.733508	1	-0.16	0.427947	1	-0.24	0.219124	0.979922	0.15	0.623337	1	0.2	0.815607	1	13.65	2.7	8.88	4.73	5.83	199810	170648	152651	164872	173998	168906	169761	166875	143802	162021	147761	152320	158890	144838	143020	15	153584	138089	121905	143122	131775	126273	136153	136997	143802	142595	127057	136615	140439	129446	118096
Q9NV64	Transmembrane protein 39A OS=Homo sapiens OX=9606 GN=TMEM39A PE=1 SV=1	TMEM39A	9	3	3	3	488	55.6	8.75	7.43	11.586	-0.01	0.817033	1	0.2	0.122209	1	0.02	0.621497	1	0.2	0.163876	0.893307	-0.03	0.995633	1	0	0.999593	1	17.57	2.62	3.74	6.84	6.2	23317.5	16515.7	22096.7	22834.6	22020.3	21710.6	25411.2	24166.5	26016.6	22468	24571.7	21519.1	25978	23085.1	25442.6	15	17923	13364.6	17646.2	19822.2	16676.7	16230.7	20380.5	19839.6	26016.6	19774.2	21128.7	19300.3	22961.3	20631.9	21008.8
Q9H1U4	Multiple epidermal growth factor-like domains protein 9 OS=Homo sapiens OX=9606 GN=MEGF9 PE=2 SV=3	MEGF9	7	3	3	3	602	62.9	5.67	5.51	11.574	-0.06	0.999325	1	0.01	0.99992	1	-0.08	0.963294	1	-0.06	0.999883	1	0.02	0.900713	1	0.06	1	1	3.67	14.15	15.85	9.11	8.21	40190.3	41724.7	38775.2	48023	37448.1	38422.7	46280.2	40372.7	33587.6	41567.5	34636.5	37920.1	43459.8	38656.5	37221.4	15	30892.3	33763.8	30965.4	41687.7	28360.8	28724.5	37118.1	33144.3	33587.6	36583.8	29783.2	34010.3	38413.1	34548.5	30734.9
Q9NZU5	LIM and cysteine-rich domains protein 1 OS=Homo sapiens OX=9606 GN=LMCD1 PE=1 SV=1	LMCD1	14	4	4	4	365	40.8	7.93	7.07	11.572	-0.01	0.754668	1	0.04	0.991673	1	0.06	0.96702	1	0	0.940125	1	-0.08	0.977121	1	0.04	0.99747	1	6.72	14.34	2.74	4.67	8.39	76204.9	69813.8	79802.9	75417.6	95501	74899.1	74932.5	78687.3	78505.1	79452	74375.1	81485.7	76366.5	74415.1	86775.2	15	58574.9	56493.6	63729.6	65468.4	72326.3	55994	60098	64598.9	78505.1	69926.1	63953.7	73084	67498.5	66507.1	71653.2
P0DPD7	EEF1A lysine methyltransferase 4 OS=Homo sapiens OX=9606 GN=EEF1AKMT4 PE=1 SV=1	EEF1AKMT4	16	3	5	3	255	28.3	6.05	17.05	11.565	0.14	0.947235	1	0.13	0.99999	1	0.11	0.971848	1	0.22	0.723203	1	0.03	0.999946	1	-0.09	0.765019	1	9.1	8.96	13.1	5.38	10.33	85337.8	87314.5	100582	96089.3	88020.7	105305	78487.4	101688	95681.8	93951.5	91139.3	101093	90022	101496	110805	15	65594.9	70655.2	80323.2	83413	66661.2	78725.1	62949.1	83481.6	95681.8	82687.2	78368.9	90669.6	79568.3	90710	91495.1
Q8NFZ5	TNFAIP3-interacting protein 2 OS=Homo sapiens OX=9606 GN=TNIP2 PE=1 SV=1	TNIP2	10	4	4	4	429	48.7	6.44	7.03	11.562	0.16	0.940203	1	0.04	0.986328	1	0.29	0.347169	1	0.21	0.680496	1	-0.14	0.742315	1	-0.17	0.912598	1	11.09	8.09	17.16	5.13	9.73	127035	141620	158591	160371	137885	157776	145349	126446	177263	159371	173535	175149	174031	143359	163667	15	97645.5	114600	126649	139215	104425	117952	116574	103807	177263	140264	149219	157090	153822	128125	135145
Q9NQ69	LIM/homeobox protein Lhx9 OS=Homo sapiens OX=9606 GN=LHX9 PE=1 SV=3	LHX9	10	4	5	1	397	43.9	8.7	10.57	11.558	-0.03	0.979541	1	-0.27	0.844105	1	-0.3			-0.14	0.999657	1	0.26			-0.14	0.946289	1	10.25	41.82	47.48		5.53	3108.7	2693.68	3302.82	1460.37	3672.22	3037.67	2570.8	3421.65	1174.78	2533.42			2938.53		2717.37	12	2389.5	2179.73	2637.59	1267.71	2781.1	2270.94	2061.85	2809.03	1174.78	2229.68			2597.29		2243.82
Q96EC8	Protein YIPF6 OS=Homo sapiens OX=9606 GN=YIPF6 PE=1 SV=2	YIPF6	9	3	3	3	236	26.2	5.64	7.05	11.549	-0.04	0.999934	1	0	0.957894	1	0.05	0.354873	1	-0.04	0.792648	1	-0.09	0.413343	1	0.04	0.990409	1	5.54	2.86	2.58	3.05	6.86	153490	139541	154165	149335	154063	145513	153730	155969	148321	159253	165207	155538	148775	149735	167714	15	117980	112917	123115	129634	116677	108785	123296	128044	148321	140159	142059	139501	131499	133823	138487
O95562	Vesicle transport protein SFT2B OS=Homo sapiens OX=9606 GN=SFT2D2 PE=1 SV=1	SFT2D2	17	3	5	3	160	17.8	9.13	13.07	11.546	-0.2	0.605173	1	-0.11	0.600355	1	-0.21	0.14622	0.94463	-0.26	0.126321	0.80741	0.01	0.790724	1	0.15	0.744061	1	7.9	5.04	8.38	4.74	1.22	267837	271847	234691	233456	253440	231732	253854	248826	216785	231559	233569	214046	228245	223998	223108	15	205873	219979	187422	202658	191939	173241	203598	204275	216785	203796	200842	191976	201741	200194	184228
Q96EF0	Myotubularin-related protein 8 OS=Homo sapiens OX=9606 GN=MTMR8 PE=1 SV=1	MTMR8	9	5	5	5	704	78.9	6.65	4.88	11.542	0.09	0.967649	1	0.02	0.99938	1	0.05	0.928945	1	-0.1	0.750895	1	0.04	0.999817	1	0.12	0.857746	1	4.12	9.26	8.43	7.41	7.12	64977.4	62724.3	68085.7	73644.4	61200.5	69072.4	65696.5	69247.1	58572.5	64301.6	67231.2	74190.1	56479.8	65108.8	60479.5	15	49944.9	50756.7	54372.4	63929.1	46349.3	51638	52690.4	56848.9	58572.5	56592.2	57810.8	66540.7	49921.1	58189.7	49939.9
Q92871	Phosphomannomutase 1 OS=Homo sapiens OX=9606 GN=PMM1 PE=1 SV=2	PMM1	16	4	5	3	262	29.7	5.74	10.05	11.527	0.25	0.143585	1	0.11	0.997736	1	0.18	0.310909	1	0.14	0.531771	1	0.07	0.979398	1	-0.03	0.703947	1	6.9	5.86	7.72	2.4	1.62	76889.1	75705.8	85733.9	91615.4	92929.6	83280.3	73516.8	85215.3	83029.6	87241.3	84812	88961.2	86803.1	84650.9	84239	15	59100.8	61261.4	68466	79529.3	70378.8	62259.7	58962.5	69958.1	83029.6	76781.6	72928.2	79788.7	76723.2	75655.1	69558.9
Q8NCY6	Myb/SANT-like DNA-binding domain-containing protein 4 OS=Homo sapiens OX=9606 GN=MSANTD4 PE=1 SV=1	MSANTD4	17	4	5	4	345	41.1	5.44	7.29	11.523	0.17	0.312997	1	0.16	0.589877	1	0.23	0.392845	1	0.04	0.996529	1	-0.06	0.999715	1	0.12	0.778836	1	4.92	7.61	9.61	8.25	5	51525.4	47845.6	47012.2	53722.3	51947.6	59943.8	58552	53576.3	48277.9	58208.7	56120.1	49574	49221.8	47660.3	52536.6	15	39605	38716.8	37543.4	46635.1	39341.7	44813.5	46960.4	43983.9	48277.9	51229.8	48256.6	44462.6	43506	42595.5	43381.2
Q96MN5	Transcription elongation factor A N-terminal and central domain-containing protein 2 OS=Homo sapiens OX=9606 GN=TCEANC2 PE=1 SV=1	TCEANC2	21	5	5	5	208	24.1	10.05	6.09	11.518	0.25	0.40599	1	-0.04	0.982097	1	0	0.986187	1	0.04	0.997409	1	0.25	0.673322	1	-0.08	0.999466	1	10.77	10.99	16.9	12.7	9.89	27718.5	30992.2	24988.5	30178.6	32898.2	37467.6	35327.5	26957.9	26413.3	27673.3	33617.3	26748.9	28403.1	31797.1	26139.5	15	21305.8	25079	19955.5	26197.4	24915	28010.5	28333.7	22131.3	26413.3	24355.5	28906.8	23991	25104.8	28418.1	21584.3
Q6UUV9	CREB-regulated transcription coactivator 1 OS=Homo sapiens OX=9606 GN=CRTC1 PE=1 SV=2	CRTC1	6	3	3	3	634	67.3	6.05	8.09	11.513	-0.11	0.999028	1	-0.12	0.988409	1	-0.08	0.764958	1	-0.15	0.729241	1	-0.03	0.879766	1	0.03	0.933332	1	2.01	13.94	13.27	17.91	14.64	24506.6	25265.6	25457.7	21874.2	28396.5	23348.7	21160.4	23206.1	27387.7	25094.6	17680.8	23904.2	24743.8	18443.7	22721.2	15	18837	20445	20330.2	18988.5	21505.7	17455.3	16971.2	19051.2	27387.7	22085.9	15203.4	21439.5	21870.5	16483.7	18761.7
Q5T749	Keratinocyte proline-rich protein OS=Homo sapiens OX=9606 GN=KPRP PE=1 SV=1	KPRP	5	4	4	4	579	64.1	8.27	10.38	11.506	-0.31	0.952598	1	0.09	0.91835	1	-0.19	0.960606	1	0.68	0.414173	1	-0.12	1	1	-0.59	0.849964	1	13.03	20.01	49.13	4.01	33.25	169962	201019	156343	130072	137415	185710	145644	181292	354192	157190	145458	148825	273041	367281	184483	15	130641	162666	124853	112913	104069	138836	116810	148833	354192	138344	125076	133480	241334	328250	152333
Q9ULG6	Cell cycle progression protein 1 OS=Homo sapiens OX=9606 GN=CCPG1 PE=1 SV=3	CCPG1	7	5	5	5	757	87.3	5.95	9.24	11.49	-0.02	0.904306	1	-0.12	0.622233	1	-0.25	0.0668712	0.7115	-0.2	0.159931	0.885402	0.24	0.240454	1	0.08	0.805975	1	3.57	7.95	7.48	8.42	8.32	93523	95441.1	100207	83377.1	97142.6	94412.9	95376.8	82164.1	87956.3	86712.2	80110.3	73245.2	82926.8	89725.4	75931.9	15	71886.4	77231.3	80024.1	72377.8	73569.5	70582.3	76494.9	67453.2	87956.3	76315.9	68885.3	65693.1	73297.1	80190.3	62699.5
P55061	Bax inhibitor 1 OS=Homo sapiens OX=9606 GN=TMBIM6 PE=1 SV=2	TMBIM6	9	2	3	2	237	26.5	8.54	8.05	11.484	-0.15	0.819885	1	-0.17	0.566044	1	-0.02	0.98838	1	-0.04	0.980681	1	-0.13	0.564324	1	-0.13	0.853047	1	4.6	8.68	7.72	7.68	2.68	68411.5	62459.7	66351.9	59633.6	68402.3	58568.6	65905	59029.6	56959.1	65242.2	73430.4	63836.5	64725	61863.9	64910.6	15	52584.5	50542.6	52987.8	51766.6	51803.5	43785.4	52857.7	48460.7	56959.1	57420	63141.4	57254.5	57208.9	55289.7	53598.9
Q96JK2	DDB1- and CUL4-associated factor 5 OS=Homo sapiens OX=9606 GN=DCAF5 PE=1 SV=2	DCAF5	4	4	4	4	942	103.9	5.76	9.37	11.478	0.08	0.369808	1	0.02	0.881272	1	0.07	0.95652	1	0.01	0.639251	1	0.01	0.733621	1	0.01	0.987614	1	2.8	2.67	5.76	6.78	6.98	143968	143293	136812	158354	151815	150777	139680	145762	156429	134441	150453	152502	144121	162593	144704	15	110661	115953	109256	137463	114975	112720	112027	119664	156429	118322	129372	136778	127385	145315	119487
Q5SVS4	Kidney mitochondrial carrier protein 1 OS=Homo sapiens OX=9606 GN=SLC25A30 PE=1 SV=1	SLC25A30	21	4	6	3	291	32.5	9.44	10.9	11.47	-0.01	0.987218	1	-0.11	0.0652619	1	-0.03	0.995287	1	-0.06	0.611513	1	0.02	0.907042	1	-0.04	0.492619	1	4.16	2.12	5.55	0.99	1.97	163065	150162	158490	157888	163169	156864	146953	135172	150434	157193	155265	154140	151541	153536	147683	15	125340	121512	126568	137059	123574	117271	117860	110970	150434	138346	133509	138247	133943	137220	121947
O14523	Phospholipid transfer protein C2CD2L OS=Homo sapiens OX=9606 GN=C2CD2L PE=1 SV=3	C2CD2L	8	4	4	4	706	76.1	7.69	8.66	11.455	-0.16	0.385887	1	-0.03	0.958453	1	0.05	0.998365	1	-0.03	0.888662	1	-0.22	0.530775	1	0	0.99921	1	8.91	7.19	7.93	10.55	6.48	55966.3	52759	62735.5	53910.1	46703.6	49969.9	54756.4	50133	58775.7	58121.6	60795.5	49465.3	49767.3	54709.1	56468	15	43018.5	42692.7	50099.8	46798.2	35370.3	37357.1	43916.2	41157	58775.7	51153.1	52276.9	44365.1	43988.1	48895.2	46627.5
Q96SL8	Flt3-interacting zinc finger protein 1 OS=Homo sapiens OX=9606 GN=FIZ1 PE=1 SV=2	FIZ1	7	3	3	3	496	52	8.19	7.61	11.454	0.04	1	1	-0.06	0.742076	1	-0.12	0.312167	1	-0.1	0.403051	1	0.15	0.302649	1	0.04	0.967633	1	9.72	8.52	10.52	0.89	7.49	58310.2	58729.7	68948.1	57956.3	60175.6	68020.4	63659.3	51705	56370.1	54055.6	53500	54453.3	58917	54893.8	50700.6	15	44820.1	47524.3	55061.1	50310.6	45573.1	50851.6	51056.6	42447.6	56370.1	47574.6	46003.6	48838.8	52075.3	49060.2	41865.2
P04004	Vitronectin OS=Homo sapiens OX=9606 GN=VTN PE=1 SV=1	VTN	4	2	5	2	478	54.3	5.8	8.62	11.448	0.06	0.71303	1	-0.05	0.918685	1	-0.11	0.952483	1	-0.23	0.999893	1	0.17	0.976005	1	0.18	0.956861	1	18.8	5.84	9.41	16.05	15.58	28536.9	19752.3	27188.5	30589.2	28412.6	27287.1	25470.3	30290.5	26318.6	25203.5	32106.7	24063.2	23202	30015	23100.7	15	21934.9	15983.7	21712.4	26553.8	21517.9	20399.6	20427.9	24867.2	26318.6	22181.7	27608	21582.1	20507.7	26825.3	19075
Q96S99	Pleckstrin homology domain-containing family F member 1 OS=Homo sapiens OX=9606 GN=PLEKHF1 PE=1 SV=3	PLEKHF1	13	3	4	3	279	31.2	8.24	13.54	11.426	-0.02	0.936543	1	0.1	0.965961	1	0.08	0.996254	1	0.07	0.99942	1	-0.1	0.798448	1	0.03	0.99265	1	13.89	10.6	3.43	4.23	1.2	61872.2	56700.7	74068.3	54406	60987.2	67320.9	64560.1	66113.1	69060.4	62619.3	65284.2	68141	64963.7	65376.6	63876.5	15	47558.1	45882.4	59150	47228.7	46187.8	50328.6	51779.1	54276	69060.4	55111.6	56136.7	61115.3	57419.9	58429.1	52744.9
Q9NU23	LYR motif-containing protein 2 OS=Homo sapiens OX=9606 GN=LYRM2 PE=1 SV=1	LYRM2	40	4	8	4	88	10.4	10.46	18.52	11.392	-0.09	0.700309	1	-0.03	0.994453	1	-0.02	0.994755	1	-0.01	0.997762	1	-0.07	0.885557	1	-0.02	0.999988	1	6.36	7.16	7.08	2.94	7.22	432163	401067	381066	378067	405965	351762	426366	393741	370412	407901	396724	384608	427510	398205	369939	15	332182	324545	304315	328191	307452	262975	341958	323245	370412	358996	341135	344953	377866	355888	305471
P04179	Superoxide dismutase [Mn], mitochondrial OS=Homo sapiens OX=9606 GN=SOD2 PE=1 SV=3	SOD2	19	3	3	3	222	24.7	8.25	5.81	11.377	0	0.999879	1	-0.04	0.991054	1	0.16	0.691289	1	0.03	0.992774	1	-0.16	0.770101	1	-0.07	0.907022	1	2.91	10.66	22.81	12.93	11.49	34928.7	35066.3	33269.3	31461.3	34957.4	38942.8	33973.2	40597.2	25429.5	38965.5	45855.7	35681.5	35597	32424.5	40680.8	15	26848	28375.8	26568.4	27310.8	26474.5	29113.3	27247.4	33328.6	25429.5	34293.8	39430.4	32002.5	31463.4	28978.8	33591.5
Q8WZ42	Titin OS=Homo sapiens OX=9606 GN=TTN PE=1 SV=4	TTN	0	8	10	4	34350	3813.7	6.35	15.03	11.371	0.2	0.578266	1	-0.14	0.169412	1	-0.1	0.345625	1	-0.03	0.953511	1	0.3	0.0373616	1	-0.11	0.426414	1	10.29	10.37	0.77	2.96	5.16	260690	216199	222820	256604	226958	279566	202829	199837	202066	213630	201370	208194	217895	236859	216018	15	200379	174949	177941	222752	171883	209001	162675	164058	202066	188017	173154	186728	192592	211688	178373
Q8N5C8	TGF-beta-activated kinase 1 and MAP3K7-binding protein 3 OS=Homo sapiens OX=9606 GN=TAB3 PE=1 SV=3	TAB3	6	3	3	3	712	78.6	8.54	9.6	11.352	-0.01	0.987633	1	0.17	0.789175	1	0.04	0.8337	1	-0.02	0.999999	1	-0.05	0.97858	1	0.19	0.765039	1	4.88	9.32	10.95	7.29	7.96	45495.9	43072.7	47488.8	45136.6	51941.2	43776.8	51027.6	43068.8	53319.8	46483.3	46847.2	52806.6	49069.3	41903.6	44826.2	15	34970.4	34854.6	37924	39182.1	39336.9	32727.2	40925.6	35357.6	53319.8	40910.2	40283	47361.9	43371.2	37450.6	37014.4
O75506	Heat shock factor-binding protein 1 OS=Homo sapiens OX=9606 GN=HSBP1 PE=1 SV=1	HSBP1	49	3	5	3	76	8.5	4.36	17.47	11.347	0.11	0.784208	1	0.1	0.41006	1	0.3	0.0836114	0.758082	0.21	0.0874504	0.699494	-0.19	0.413608	1	-0.1	0.802499	1	2.2	2.82	13.9	4.2	10.86	181452	180144	187672	195154	203629	193139	194897	187413	240745	222986	212832	231489	208324	209192	250644	15	139473	145773	149872	169409	154215	144390	156313	153858	240745	196251	183010	207621	184132	186961	206965
Q9P2E5	Chondroitin sulfate glucuronyltransferase OS=Homo sapiens OX=9606 GN=CHPF2 PE=2 SV=2	CHPF2	8	5	5	5	772	85.9	7.83	5.7	11.345	0.13	0.960503	1	-0.06	0.999994	1	-0.02	0.843856	1	0.16	0.907601	1	0.16	0.488793	1	-0.22	0.882838	1	7.76	10.3	14.22	3.51	2.52	29201	29081.1	33239.6	28708.7	35304.3	32025.5	35508.6	28021.8	27967.1	28724.9	29126.8	27234.8	32953.4	32650.9	31415	15	22445.3	23532.5	26544.7	24921.4	26737.2	23942	28478.9	23004.7	27967.1	25280.9	25045.6	24426.7	29126.8	29181.1	25940.4
Q9NUP1	Biogenesis of lysosome-related organelles complex 1 subunit 4 OS=Homo sapiens OX=9606 GN=BLOC1S4 PE=1 SV=1	BLOC1S4	22	4	4	4	217	23.3	4.98	9.02	11.342	0.13	0.622205	1	0.15	0.585471	1	0.06	0.875061	1	0.1	0.64695	1	0.07	0.986168	1	0.05	0.999962	1	1.71	9.86	5.54	7.62	0.91	97816.3	96297	99647.3	94569.3	115233	107121	108577	109666	99011.6	111142	95544	101976	106136	104312	104741	15	75186.5	77923.8	79577.1	82093.6	87270.3	80082.9	87082.1	90031.2	99011.6	97816.8	82156.4	91461.6	93811.4	93226.4	86488.5
A8MT69	Centromere protein X OS=Homo sapiens OX=9606 GN=CENPX PE=1 SV=1	CENPX	49	3	3	3	81	9	5.9	7.7	11.338	-0.27	0.0874928	1	0.14	0.853635	1	0.17	0.959801	1	0	0.995105	1	-0.44	0.0312869	1	0.14	0.660593	1	10.62	11.96	5.23	5.69	12.42	23265.3	24273.5	28340.6	20092.7	22512.4	17703.6	28880.6	26772.7	26163.6	27255.3	24853.1	27646.3	27788.9	21700.3	24290.7	15	17882.9	19642.2	22632.5	17442.1	17049.5	13235.1	23163	21979.2	26163.6	23987.5	21370.7	24795.8	24561.9	19394.2	20057.7
Q13637	Ras-related protein Rab-32 OS=Homo sapiens OX=9606 GN=RAB32 PE=1 SV=3	RAB32	10	2	4	1	225	25	6.54	11.1	11.336	0.14	0.999304	1	0.35	0.979541	1	-0.42	0.994398	1	0.94	0.929563	1	0.56	0.955164	1	-0.58	0.999692	1	33.7	17.05	47.1	35.93	53.6	1837.92		2987.94	2155.56	2590.06	3040.4		2118.61	4234.33	2938.33	1555.04	1752.88	4484.45	5183.45	1447.86	13	1412.72		2386.13	1871.19	1961.55	2272.98		1739.29	4234.33	2586.04	1337.15	1572.15	3963.7	4632.61	1195.54
Q9Y5V0	Zinc finger protein 706 OS=Homo sapiens OX=9606 GN=ZNF706 PE=1 SV=1	ZNF706	32	3	7	3	76	8.5	10.01	18.74	11.327	0.06	0.944169	1	0	0.999969	1	0.06	0.985561	1	0.04	0.910103	1	0	0.999243	1	-0.04	0.871207	1	3.48	0.52	5.63	1.72	6.23	924618	929207	983726	972988	970402	963276	899536	927761	1.00224e+06	942454	970587	971446	926357	952987	1.04212e+06	15	710707	751917	785591	844630	734920	720138	721453	761652	1.00224e+06	829459	834589	871284	818785	851714	860512
Q92508	Piezo-type mechanosensitive ion channel component 1 OS=Homo sapiens OX=9606 GN=PIEZO1 PE=1 SV=4	PIEZO1	2	4	4	4	2521	286.6	7.47	7.29	11.325	-0.02	0.996914	1	0.04	0.999918	1	-0.07	0.999737	1	0.05	0.999132	1	0.04	0.999845	1	0	0.999964	1	21.34	17.49	9.93	14.08	3.23	38194.6	31074.7	24817.7	27897.3	38801.5	30622.2	31979.1	28130.7	34318.5	36862.7	29701.3	28651.9	30647.3	32066.3	32640.1	15	29358.3	25145.8	19819.1	24217	29385.7	22893	25648.2	23094.1	34318.5	32443.1	25539.6	25697.7	27088.4	28658.7	26952
Q6UB28	Methionine aminopeptidase 1D, mitochondrial OS=Homo sapiens OX=9606 GN=METAP1D PE=1 SV=1	METAP1D	13	3	3	3	335	37.1	6.84	8.78	11.324	-0.3	0.286151	1	-0.25	0.69986	1	-0.44	0.166449	0.996479	-0.13	0.606404	1	0.14	0.994465	1	-0.11	0.999797	1	10.88	12.92	11.76	5.22	22.01	11938	9610.48	10632.1	8655.72	9375.75	7236.52	8320.58	8969.49	10441.3	7854.44	8490.7	7702.77	10901.8	9701.45	6956.77	15	9176.16	7776.83	8490.64	7513.84	7100.58	5409.97	6673.34	7363.57	10441.3	6912.74	7300.99	6908.57	9635.83	8670.49	5744.44
Q9Y3C7	Mediator of RNA polymerase II transcription subunit 31 OS=Homo sapiens OX=9606 GN=MED31 PE=1 SV=1	MED31	27	4	5	4	131	15.8	8.54	11.74	11.322	0.16	0.125477	1	-0.01	1	1	0.06	0.654829	1	0.1	0.54584	1	0.11	0.688875	1	-0.11	0.53941	1	6	13.88	9.14	6.6	4.15	58750.6	57119.4	52288.5	78679.3	61075.1	64027.2	60817.7	50646.3	56829.3	66397.3	59453.8	59232.9	61198.2	65464.6	60769.7	15	45158.6	46221.2	41756.9	68299.8	46254.3	47866.2	48777.5	41578.5	56829.3	58436.6	51123.2	53125.7	54091.6	58507.7	50179.5
P31641	Sodium- and chloride-dependent taurine transporter OS=Homo sapiens OX=9606 GN=SLC6A6 PE=1 SV=2	SLC6A6	7	4	4	4	620	69.8	7.39	8.73	11.32	-0.06	0.760211	1	-0.11	0.25122	1	-0.24	0.142884	0.935479	-0.07	0.502632	1	0.19	0.629921	1	-0.04	0.977906	1	4.52	8.48	8.55	6.89	6.46	198672	183199	184711	190921	177508	161053	177400	171003	150207	175154	155623	155956	179466	176364	158910	15	152709	148245	147508	165734	134433	120402	142279	140386	150207	154154	133818	139876	158626	157622	131218
Q9BUG6	Zinc finger and SCAN domain-containing protein 5A OS=Homo sapiens OX=9606 GN=ZSCAN5A PE=1 SV=1	ZSCAN5A	10	3	3	3	496	55.8	8.37	10.74	11.316	0.14	0.984437	1	0.02	0.992388	1	-0.23	0.548621	1	-0.36	0.293116	1	0.37	0.301273	1	0.38	0.162658	1	7.06	6.36	7.94	11.29	18.47	79547.7	91023.4	82509.6	90874.1	81780.5	92021.4	95624.1	83785.2	83368.9	83148.4	67695.6	70107.9	85769.5	64432.2	62037.5	15	61144.3	73656.4	65891.1	78885.8	61935.3	68794.5	76693.3	68784	83368.9	73179.4	58210.1	62879.3	75809.6	57585	51226.4
Q5JTC6	APC membrane recruitment protein 1 OS=Homo sapiens OX=9606 GN=AMER1 PE=1 SV=2	AMER1	4	3	4	3	1135	124	4.84	12	11.297	0.06	0.707959	1	0.09	0.999964	1	-0.07	0.855632	1	-0.13	0.474901	1	0.13	0.998067	1	0.22	0.532824	1	15.44	21.49	3.04	6.44	4.24	21262.1	20390.5	26890.5	15200.5	23194.8	22094	22942.5	22687.1	21653.3	19286.7	21893.3	20240.4	19442.1	19449.7	18051.2	15	16343.1	16500.1	21474.4	13195.2	17566.2	16517.3	18400.5	18625.1	21653.3	16974.3	18825.6	18153.5	17184.4	17382.8	14905.5
A8MVW0	Protein FAM171A2 OS=Homo sapiens OX=9606 GN=FAM171A2 PE=1 SV=1	FAM171A2	8	4	4	3	826	87.4	8.05	6.53	11.28	0.1	0.998057	1	0.1	0.936907	1	0.36	0.640602	1	0.39	0.850786	1	-0.26	0.477239	1	-0.29	0.999146	1	14.17	27.62	9.91	8.76	25.01	16494.1	12387.4	14704	16972.7	15780.7	9687.69	15758.4	18264.9	15216.2	18864.9	16432.1	19442.9	20509	19331.9	12439.3	15	12678.2	10024	11742.4	14733.6	11951.3	7242.44	12638.7	14994.7	15216.2	16603.1	14129.7	17438.3	18127.4	17277.5	10271.5
Q52LA3	Protein lin-52 homolog OS=Homo sapiens OX=9606 GN=LIN52 PE=1 SV=1	LIN52	36	3	4	3	116	13	4.98	9.7	11.272	0.59	0.157497	1	0.29	0.654071	1	0.37	0.420773	1	0.27	0.942225	1	0.23	0.944115	1	0.03	0.965022	1	13.72	12.68	18.51	12.61	10.14	22839.2	28915.1	23140	34929.6	28394.2	36257.5	28385.7	35121.4	24388	34725.3	27124.4	29832.6	29348.8	24019.6	27809.8	15	17555.4	23398.2	18479.3	30321.6	21503.9	27105.8	22766.2	28833.1	24388	30561.9	23323.8	26756.7	25940.7	21467.1	22963.4
Q9UJJ7	RNA pseudouridylate synthase domain-containing protein 1 OS=Homo sapiens OX=9606 GN=RPUSD1 PE=1 SV=1	RPUSD1	13	4	5	4	312	34.7	7.05	8.06	11.268	0.05	0.921503	1	-0.03	0.999582	1	0.06	0.844543	1	0.09	0.555709	1	-0.02	0.999568	1	-0.12	0.668128	1	5.74	5.86	5.27	10.72	9.57	199664	183635	205369	206424	194503	218708	190043	195646	210323	187872	232779	208594	198805	212227	239532	15	153472	148598	164005	179192	147304	163504	152420	160617	210323	165347	200163	187087	175719	189674	197789
Q86W34	Archaemetzincin-2 OS=Homo sapiens OX=9606 GN=AMZ2 PE=2 SV=2	AMZ2	10	4	4	4	360	41.2	8.15	9.31	11.266	0.11	0.999999	1	0.02	0.999076	1	0.07	0.888988	1	0.08	0.960937	1	0.04	0.902769	1	-0.06	0.889535	1	5.75	8.02	2.53	6.24	3.38	92940.5	93005.4	102549	100388	87525.4	101404	94370.5	93009.3	97685.4	95449.8	107304	97914.4	98497.3	95963.9	102606	15	71438.7	75260.3	81894.1	87144.2	66286.1	75809.1	75687.8	76356.6	97685.4	84005.9	92269	87818.8	87059.5	85765.9	84724.8
Q9Y2K5	R3H domain-containing protein 2 OS=Homo sapiens OX=9606 GN=R3HDM2 PE=1 SV=3	R3HDM2	5	4	5	3	976	106.9	8.85	4.69	11.257	-0.1	0.730918	1	-0.03	0.984514	1	0.07	1	1	-0.02	0.999309	1	-0.17	0.722306	1	-0.01	0.998353	1	9.92	7.9	14.58	2.36	10.66	25450.2	21921	21220	20514.3	22404.6	19151.2	19192.8	25521.1	21397.7	23220.4	22210.9	23041.4	20651.7	21565.2	25180.3	15	19562.3	17738.6	16946	17808	16967.8	14317.3	15393.2	20951.7	21397.7	20436.4	19098.7	20665.7	18253.6	19273.4	20792.2
Q5TEU4	Arginine-hydroxylase NDUFAF5, mitochondrial OS=Homo sapiens OX=9606 GN=NDUFAF5 PE=1 SV=1	NDUFAF5	14	4	5	4	345	38.9	6.57	9.56	11.256	-0.02	0.999971	1	-0.21	0.394187	1	-0.1	0.893827	1	-0.06	0.476418	1	0.08	0.852624	1	-0.14	0.999808	1	1.67	4.61	8.7	4.7	8.54	117553	116057	113726	122524	112347	114485	99898.4	116159	100627	116648	108534	106958	112183	111204	95970.6	15	90357.3	93913.8	90820.4	106361	85084.2	85588.3	80121.4	95361.4	100627	102663	93326.6	95929.6	99155.8	99386	79246.1
Q9Y576	Ankyrin repeat and SOCS box protein 1 OS=Homo sapiens OX=9606 GN=ASB1 PE=1 SV=1	ASB1	11	3	3	3	335	37	8.21	5.66	11.254	-0.11	0.997874	1	0.03	0.999725	1	0.01	0.923158	1	-0.03	0.999951	1	-0.12	0.799519	1	0.06	0.99805	1	4.86	9.14	7.5	8.05	16.89	38561.9	42436.5	41190	37212.2	38237.3	43961.2	38031.6	41954	44161	47634.6	41593.7	41524.7	34034.6	40293.2	47760.9	15	29640.6	34339.7	32893.8	32303.1	28958.5	32865.1	30502.4	34442.4	44161	41923.5	35765.7	37243.2	30082.4	36011.3	39437.8
Q9NRA2	Sialin OS=Homo sapiens OX=9606 GN=SLC17A5 PE=1 SV=2	SLC17A5	9	4	4	4	495	54.6	8.27	9.42	11.248	-0.19	0.00868869	1	-0.15	0.0485679	1	-0.12	0.0887984	0.779571	-0.2	0.00513051	0.206665	-0.07	0.576798	1	0.04	0.595302	1	4.25	1.79	1.86	5.66	0.53	165331	170883	157008	148308	144525	143314	153182	148183	148532	160258	143086	151871	144399	143051	144363	15	127082	138279	125384	128743	109454	107140	122856	121652	148532	141044	123037	136212	127631	127849	119205
Q96LW1	Zinc finger protein 354B OS=Homo sapiens OX=9606 GN=ZNF354B PE=1 SV=1	ZNF354B	8	5	5	1	612	70.5	9.5	12.27	11.242	0.01	0.964239	1	0.64	0.999746	1	-0.17	0.785062	1	-0.02	0.999655	1	0.18	0.986203	1	0.66	0.99555	1	51	28.9	32.73	27.09	39.64	6051.54	2549.64	2836.19	2203.86	3921.23	2865.75	4413.73	4779.12	2423.96	3308.4	1911.86	2528.68	5091.12	2792.74	2601.28	15	4651.52	2063.17	2264.94	1913.12	2969.68	2142.41	3539.94	3923.45	2423.96	2911.74	1643.97	2267.96	4499.92	2495.95	2147.96
Q9NRH1	Protein YAE1 homolog OS=Homo sapiens OX=9606 GN=YAE1 PE=1 SV=1	YAE1	15	3	3	3	226	25.3	5.59	7.7	11.23	-0.05	0.991619	1	0.04	0.99893	1	0.21	0.892859	1	0.07	0.997191	1	-0.26	0.683073	1	-0.04	0.975522	1	10.58	7.96	4.8	14.16	1.49	53831.4	51116.8	62425.8	50979.2	52006	58875.8	55203	51733.2	56866.4	50336.6	62422.2	66653.4	56570.9	56343.6	57910.5	15	41377.5	41363.9	49852.4	44253.9	39386	44015.1	44274.4	42470.7	56866.4	44301.6	53675.7	59781	50001.7	50356	47818.6
Q8IWE4	DCN1-like protein 3 OS=Homo sapiens OX=9606 GN=DCUN1D3 PE=1 SV=1	DCUN1D3	13	3	5	3	304	34.3	5.12	14.86	11.23	0.05	0.999474	1	-0.06	0.562248	1	-0.11	0.707964	1	-0.15	0.164061	0.893307	0.16	0.589117	1	0.09	0.862559	1	3.27	6.87	3.76	8.58	1.15	83806.4	79980.5	78732.7	82759.5	75628.8	86702	77701	76623.8	72324.9	84017.2	74037.8	71634	73316.4	71779.4	71982.7	15	64417.8	64720.5	62874.9	71841.7	57276.3	64817.7	62318.4	62904.8	72324.9	73944	63663.7	64248.1	64802.6	64151.4	59438.5
O14613	Cdc42 effector protein 2 OS=Homo sapiens OX=9606 GN=CDC42EP2 PE=1 SV=1	CDC42EP2	26	4	5	4	210	22.5	5.12	13.7	11.222	0.09	0.756684	1	-0.17	0.494489	1	-0.4	0.147104	0.947331	-0.02	0.999981	1	0.49	0.0236231	1	-0.15	0.544711	1	3.53	9.99	7.01	17.84	9.54	44945.1	47117.7	43998.7	47041.4	47835.1	56116.1	41893	36439.3	39918	44212.2	34177	31880.4	41320.4	44232.9	49795.2	15	34547	38127.8	35136.8	40835.6	36227.2	41952	33599.4	29915.1	39918	38911.4	29388.2	28593.3	36522.2	39532.3	41117.6
Q6UX65	DNA damage-regulated autophagy modulator protein 2 OS=Homo sapiens OX=9606 GN=DRAM2 PE=1 SV=1	DRAM2	14	2	2	2	266	29.7	8.03	4.57	11.212	0.01	0.982385	1	0	0.989098	1	-0.09	0.999769	1	-0.04	1	1	0.09	0.952145	1	0.04	0.990902	1	5.99	6.28	10.61	4.55	5.85	194001	215043	216160	216169	200811	227695	178536	216776	214975	199106	216860	202715	195774	208485	220104	15	149119	174014	172622	187652	152081	170223	143191	177963	214975	175234	186474	181814	173040	186329	181747
Q9NQB0	Transcription factor 7-like 2 OS=Homo sapiens OX=9606 GN=TCF7L2 PE=1 SV=2	TCF7L2	6	3	5	1	619	67.9	8.53	7.39	11.202	0.34	0.913376	1	0.02	0.999478	1	-0.29	0.994967	1	-0.14	0.999422	1	0.63	0.744778	1	0.16	1	1	14.87	6.26	32.46	52.25	30.59	4795.87	5999.96	4587.94	6718.91	6004.48	6081.43	6704.57	4864.76	3461.75	3916.74	8058.3	3161.54	4343.52	6702.96	3862.17	15	3686.35	4855.19	3663.87	5832.54	4547.4	4546.43	5377.25	3993.76	3461.75	3447.14	6929.17	2835.57	3839.13	5990.64	3189.12
A5PLL7	Plasmanylethanolamine desaturase 1 OS=Homo sapiens OX=9606 GN=PEDS1 PE=1 SV=3	PEDS1	16	3	3	3	270	31.1	6.83	8.87	11.193	-0.06	0.996063	1	0.12	0.982423	1	-0.01	0.999734	1	-0.1	0.992974	1	-0.05	0.981839	1	0.22	0.875344	1	8.95	11.96	20.1	2.36	4.54	60497.9	58202.1	50823.1	55853.4	47679.3	60624	70512.8	63112.9	46873.1	55792.2	57952.4	58283.7	54295.1	56585.7	51668.3	15	46501.7	47097.3	40586.7	48485.1	36109.2	45322.1	56553.3	51812.9	46873.1	49103	49832.2	52274.3	47990.1	50572.4	42664.3
O43435	T-box transcription factor TBX1 OS=Homo sapiens OX=9606 GN=TBX1 PE=1 SV=1	TBX1	11	4	4	4	398	43.1	8.16	5.58	11.187	0.28	0.99986	1	0.26	0.99894	1	0.05	0.926546	1	0.22	0.999773	1	0.23	0.87281	1	0.04	0.999988	1	28.18	18.92	12.07	10.38	7.31	24260.4	26766	40196.3	24198.7	35401.9	32442.8	33793.8	26679.2	32152.8	28779.2	23535.9	27704	32110.2	31272.7	27905.2	15	18647.8	21659.1	32100.2	21006.4	26811.1	24254	27103.6	21902.5	32152.8	25328.7	20238.1	24847.5	28381.4	27949.4	23042.2
Q07617	Sperm-associated antigen 1 OS=Homo sapiens OX=9606 GN=SPAG1 PE=1 SV=3	SPAG1	4	3	3	3	926	103.6	6.86	8.25	11.186	-0.01	0.996238	1	-0.12	0.845158	1	-0.07	0.988053	1	0.03	0.993167	1	0.06	0.917056	1	-0.15	0.630298	1	3.48	8.98	6.12	15.46	15.68	25928.8	24929.7	24195.9	24724.2	24347.9	28546.6	24190.1	21401.5	23017.6	28106.2	23675.1	20685.1	22439.2	25466.5	30555	15	19930.1	20173.2	19322.5	21462.5	18439.5	21341.2	19401.1	17569.7	23017.6	24736.4	20357.7	18552.3	19833.4	22760.2	25230.3
Q86XP1	Diacylglycerol kinase eta OS=Homo sapiens OX=9606 GN=DGKH PE=1 SV=1	DGKH	4	3	3	3	1220	134.8	6.54	7.19	11.182	0.21	0.734688	1	0.06	0.976035	1	0.1	0.985944	1	0.05	0.993133	1	0.11	0.942955	1	0.02	0.999805	1	38.03	13.14	15.08	8.45	7.09	18615.2	11550.2	25720.2	19273	24979.5	21462.4	16770.6	19453.3	22682.4	17423.5	19936.2	20475.8	17536.4	19219.6	20197.7	15	14308.6	9346.43	20539.8	16730.5	18917.9	16045.1	13450.5	15970.3	22682.4	15334.6	17142.8	18364.6	15500	17177.2	16677.9
Q9Y664	KICSTOR complex protein kaptin OS=Homo sapiens OX=9606 GN=KPTN PE=1 SV=2	KPTN	17	4	4	4	436	48.1	5.26	7.4	11.158	0.17	0.993569	1	-0.1	0.332259	1	0.14	0.999903	1	-0.11	0.542917	1	0.03	0.980721	1	0.01	0.992172	1	17.98	11.82	7.75	1.87	17.56	18611.5	18462.9	24977	21150	17036.3	20992.4	15158.5	17469.1	17307.1	20539.1	20560.2	21224	17244.2	14623.1	20762	15	14305.7	14940.3	19946.3	18359.8	12902.2	15693.8	12157.5	14341.3	17307.1	18076.5	17679.3	19035.7	15241.8	13069.1	17143.9
Q9NWF9	E3 ubiquitin-protein ligase RNF216 OS=Homo sapiens OX=9606 GN=RNF216 PE=1 SV=3	RNF216	4	4	5	4	866	99.3	4.91	5.24	11.151	0.13	0.802427	1	0.04	0.99994	1	0.07	0.7523	1	0.15	0.187136	0.931985	0.06	0.999975	1	-0.12	0.156706	1	6	7.28	5.25	1.9	1.5	119990	126265	135166	138158	121907	139168	118866	129455	131104	131133	136129	132891	140423	137998	142179	15	92230.4	102174	107942	119932	92324.8	104041	95333.7	106277	131104	115411	117054	119189	124117	123333	117402
Q2TB18	Protein asteroid homolog 1 OS=Homo sapiens OX=9606 GN=ASTE1 PE=1 SV=1	ASTE1	8	4	4	4	679	77	8.06	7.41	11.144	0.4	0.0181043	1	0.28	0.146878	1	0.22	0.17195	1	0.36	0.0610202	0.616497	0.18	0.601454	1	-0.08	0.975499	1	13.24	8.56	7.6	6.82	11.3	13865.6	16045.1	18101.3	20416.1	23982.4	21207.1	21163.2	18197.5	19443.4	20954.4	18608.3	18714.5	20551.1	22913.5	18264.9	15	10657.8	12983.7	14455.5	17722.8	18162.7	15854.2	16973.5	14939.3	19443.4	18442.1	16000.9	16784.9	18164.6	20478.5	15081.9
Q8IY63	Angiomotin-like protein 1 OS=Homo sapiens OX=9606 GN=AMOTL1 PE=1 SV=1	AMOTL1	4	4	5	2	956	106.5	7.11	2.29	11.142	0.04	0.714625	1	0.14	0.791838	1	0.21	0.294331	1	0.21	0.648859	1	-0.17	0.917482	1	-0.07	0.998739	1	0.46	11.72	6.09	6.76	11.15	38126.7	37933.8	37775.4	38883.2	38584.9	47162.9	43101.5	41668.4	38241.4	43879.2	40811.4	46731.6	45237.8	43839.8	36545.2	15	29306.1	30696.2	30166.9	33753.7	29221.7	35258.6	34568.6	34208	38241.4	38618.3	35093	41913.2	39984.6	39181	30176.6
O95751	Protein LDOC1 OS=Homo sapiens OX=9606 GN=LDOC1 PE=1 SV=1	LDOC1	14	2	4	2	146	17	4.25	13.5	11.133	0.13	0.460887	1	0.16	0.451508	1	0.13	0.516918	1	0.16	0.196391	0.94376	0	0.999967	1	0	0.964701	1	4.41	6.64	7.59	5.04	2.69	91064.7	95884.9	99455.1	95872.6	105189	109272	94553.6	107315	108874	96940.1	105217	106483	103307	107311	108850	15	69996.9	77590.4	79423.6	83224.9	79663.4	81691	75834.7	88101	108874	85317.6	90474.3	95504.1	91310.4	95907.2	89880.8
Q9BVT8	Transmembrane and ubiquitin-like domain-containing protein 1 OS=Homo sapiens OX=9606 GN=TMUB1 PE=1 SV=1	TMUB1	10	2	4	2	246	26.2	5.72	12.58	11.124	0.02	0.999762	1	-0.19	0.254523	1	-0.16	0.195246	1	-0.26	0.01665	0.360325	0.18	0.151921	1	0.07	0.422613	1	1.24	6.62	6.07	1.4	7.62	154233	151171	154666	156125	143868	164212	149234	135471	133824	140140	136276	138202	119157	138834	129236	15	118551	122328	123514	135529	108956	122764	119690	111216	133824	123338	117181	123952	105320	124080	106714
P02675	Fibrinogen beta chain OS=Homo sapiens OX=9606 GN=FGB PE=1 SV=2	FGB	5	4	5	4	491	55.9	8.27	6.97	11.119	0.03	0.999987	1	0.01	0.94687	1	0.13	0.94806	1	0.12	0.996675	1	-0.1	0.924965	1	-0.11	0.994739	1	8.55	13.78	31.98	53.66	2.93	150710	178851	164327	137577	181229	167672	161336	273974	165008	180244	340018	118615	172265	182644	177980	15	115843	144727	131230	119427	137251	125350	129396	224921	165008	158634	292375	106385	152261	163234	146964
Q8N357	Solute carrier family 35 member F6 OS=Homo sapiens OX=9606 GN=SLC35F6 PE=1 SV=1	SLC35F6	9	3	7	3	371	40.2	6.93	10.02	11.106	-0.04	0.966869	1	-0.08	0.940301	1	-0.13	0.655587	1	-0.08	0.749206	1	0.09	0.940344	1	0	0.989472	1	10.97	10.88	8.25	8.62	5.48	344881	280498	295520	286771	327853	265005	317634	279583	273455	269840	304036	257983	295609	264895	280511	15	265093	226980	235998	248940	248295	198116	254751	229526	273455	237488	261435	231383	261282	236745	231627
Q9H9S5	Ribitol 5-phosphate transferase FKRP OS=Homo sapiens OX=9606 GN=FKRP PE=1 SV=1	FKRP	13	4	4	4	495	54.5	7.4	7.49	11.106	0.05	1	1	-0.31	0.455191	1	-0.17	0.883762	1	-0.12	0.949604	1	0.22	0.875154	1	-0.19	0.83682	1	4.41	10.5	18.2	11.72	6.52	49794.7	47973.1	45590.5	51944.6	49813.6	42339.9	49634.7	38652.8	35301.4	49831.3	42786.9	39748.4	42270	44203.6	48012.9	15	38274.7	38820	36408	45091.9	37725.6	31653	39808.4	31732.3	35301.4	43856.8	36791.6	35650.1	37361.4	39506.1	39645.9
Q8WV37	Zinc finger protein 480 OS=Homo sapiens OX=9606 GN=ZNF480 PE=1 SV=2	ZNF480	15	5	5	2	535	61.7	9.06	9.46	11.099	0.03	0.993351	1	-0.08	0.810531	1	0.03	0.844635	1	0.02	0.871555	1	0	0.97103	1	-0.09	0.317903	1	2.51	3.29	6.67	4.34	4.88	35057.9	33384.4	34581	33557.3	35697.3	35351.3	35321	30929.7	32828.1	35327.8	34322.5	37362.8	35019.5	37544.2	34216.3	15	26947.2	27014.8	27615.9	29130.4	27034.8	26428.3	28328.4	25391.9	32828.1	31092.2	29513.2	33510.4	30952.9	33554.4	28253.5
Q9ULE0	Protein WWC3 OS=Homo sapiens OX=9606 GN=WWC3 PE=1 SV=3	WWC3	5	5	7	3	1092	122.6	6.37	10.24	11.097	-6.64			0.52	0.762675	1	-0.15	0.985126	1	-0.38	0.916114	1	-6.64			0.9	0.351785	1	34.27		19.6	10.73	41.54	1635.34		2681.24				3008.65	2161.18	3179.7		2039.6	1751.87	1238.35	2721.53	1611.67	10	1257		2141.21				2413.02	1774.23	3179.7		1753.82	1571.24	1094.55	2432.31	1330.81
O14490	Disks large-associated protein 1 OS=Homo sapiens OX=9606 GN=DLGAP1 PE=1 SV=1	DLGAP1	6	4	4	4	977	108.8	7.08	4.56	11.096	0.05	0.989312	1	0.07	0.891762	1	-0.04	0.895213	1	0.08	0.774298	1	0.09	0.670423	1	-0.01	0.998809	1	16.03	2.64	10.2	9.04	9.55	23683.3	32604.2	27484	28279.4	29665.6	28430.1	28871.6	33418.5	27609	26705	23106	27465.7	33985.8	29147.1	28724.4	15	18204.2	26383.4	21948.4	24548.8	22466.8	21254.1	23155.8	27435.2	27609	23503.2	19868.4	24633.8	30039.3	26049.6	23718.7
Q9NUJ3	T-complex protein 11-like protein 1 OS=Homo sapiens OX=9606 GN=TCP11L1 PE=1 SV=1	TCP11L1	8	3	3	3	509	57	5.59	9.02	11.093	-0.02	0.995103	1	0.04	0.685566	1	-0.2	0.567199	1	-0.13	0.980948	1	0.18	0.37333	1	0.17	0.394792	1	9.4	10.42	7.63	5.39	7.72	33865.1	39580.8	40423.6	34884.7	38993.9	43005.8	38734.8	40780.7	44943.6	34434.5	35788.6	32146.5	33943.9	36152.9	39546.5	15	26030.4	32028.9	32281.7	30282.6	29531.4	32150.8	31066.4	33479.2	44943.6	30306	30773.9	28832	30002.2	32311	32654.8
O60337	E3 ubiquitin-protein ligase MARCHF6 OS=Homo sapiens OX=9606 GN=MARCHF6 PE=1 SV=2	MARCHF6	6	3	3	3	910	102.5	6.28	8.99	11.085	0.31	0.907311	1	-0.11	0.944001	1	-0.18	0.995471	1	0.21	0.967994	1	0.49	0.740687	1	-0.33	0.666876	1	10.22	13.69	17.42	26.39	14.92	19661.1	17344.3	16096.2	21723.6	21493.7	16862.9	18900.2	16023.7	13301.6	22261.7	13778.7	15322.2	20086.2	21901.8	16232.5	15	15112.5	14035.1	12854.2	18857.8	16277.9	12606.6	15158.5	13154.8	13301.6	19592.7	11848.1	13742.4	17753.7	19574.3	13403.8
Q8IYD8	Fanconi anemia group M protein OS=Homo sapiens OX=9606 GN=FANCM PE=1 SV=2	FANCM	3	4	4	3	2048	232	6.11	7.52	11.082	0.51	0.89225	1	0.31	0.988766	1	0.74	0.802505	1	0.46	0.994227	1	-0.24	0.99924	1	-0.15	0.999986	1	64.55	23.93	19.9	35.36	32.68		2098.91	5624.33	5853.42	4884.86	3577.87	4245.84	3210.1	4815.82	5752.99	6849.99	3214.89	2563.53	5022.82	4714.96	14		1698.44	4491.52	5081.22	3699.47	2674.79	3405.29	2635.35	4815.82	5063.24	5890.17	2883.42	2265.84	4489.05	3893.3
Q92504	Zinc transporter SLC39A7 OS=Homo sapiens OX=9606 GN=SLC39A7 PE=1 SV=2	SLC39A7	10	4	4	4	469	50.1	6.87	4.25	11.074	-0.01	0.992888	1	0.1	0.996458	1	0.05	0.992033	1	-0.07	0.999699	1	-0.06	0.912147	1	0.16	0.982324	1	1.22	13.6	10.47	7.54	4.91	261879	255814	260471	259011	284597	216393	287092	278707	235017	287136	270032	246866	270678	248918	248870	15	201293	207005	208009	224842	215535	161773	230256	228806	235017	252710	232196	221412	239246	222466	205500
Q15468	SCL-interrupting locus protein OS=Homo sapiens OX=9606 GN=STIL PE=1 SV=2	STIL	3	4	5	4	1287	142.9	6.46	12.8	11.056	0.18	0.446608	1	0.08	0.853363	1	0.23	0.0869004	0.771563	0.1	0.291516	1	-0.05	0.763152	1	-0.01	0.799262	1	6.1	8.51	0.19	2.67	9.49	99078.9	94377	106479	111878	99481.6	117772	105064	105394	105030	116027	119695	113522	105241	106016	123992	15	76157	76370.2	85033.1	97119	75340.9	88045.4	84264.2	86523.9	105030	102116	102923	101818	93019.8	94750.1	102384
O14717	tRNA (cytosine(38)-C(5))-methyltransferase OS=Homo sapiens OX=9606 GN=TRDMT1 PE=1 SV=1	TRDMT1	14	4	4	4	391	44.6	6.09	8.93	11.054	-0.1	0.932094	1	-0.07	0.989982	1	-0.01	0.99614	1	0.04	0.872215	1	-0.09	0.789237	1	-0.11	0.641442	1	11.55	3.08	9.18	4.76	7.92	63534.1	73487.8	80154.6	70662	68561.3	66435.5	63923.4	69809.5	76796.6	72861.2	70825.8	77661.2	75327.9	71563.5	83455.9	15	48835.5	59466.6	64010.5	61340.1	51923.9	49666.6	51268.4	57310.6	76796.6	64125.5	60901.8	69653.9	66580.5	63958.5	68912.3
Q8TBQ9	Protein kish-A OS=Homo sapiens OX=9606 GN=TMEM167A PE=1 SV=1	TMEM167A	28	4	6	4	72	8.1	8.95	13.33	11.052	0.08	0.999589	1	-0.06	0.778937	1	0.03	0.999994	1	0.05	0.999994	1	0.05	0.998658	1	-0.11	0.812904	1	9.17	9.14	6.02	3.6	3.53	341877	287435	300430	317861	339493	282724	308649	288875	273763	319391	307385	297254	316902	311293	295901	15	262784	232593	239919	275929	257110	211362	247546	237154	273763	281098	264314	266605	280103	278212	244335
Q6B0I6	Lysine-specific demethylase 4D OS=Homo sapiens OX=9606 GN=KDM4D PE=1 SV=3	KDM4D	10	5	7	2	523	58.6	9.16	15.02	11.038	-0.43			-0.54			-0.28			-1.09			-0.15	0.997768	1	0.55	0.790009	1		30.38	41.87	9.33	27.93			2837.68		1693.71	2620.3	1143.46	1950.87	2784.49	2071.23	2496.3	2338.43	1625.52	1089.28		11			2266.14		1282.7	1958.91	917.088	1601.58	2784.49	1822.9	2146.52	2097.32	1436.76	973.523
Q15628	Tumor necrosis factor receptor type 1-associated DEATH domain protein OS=Homo sapiens OX=9606 GN=TRADD PE=1 SV=2	TRADD	12	3	3	3	312	34.2	6.27	7.51	11.026	0.04	0.660183	1	0.03	0.988661	1	-0.15	0.993719	1	-0.13	0.918155	1	0.19	0.440781	1	0.16	0.703397	1	9.19	5.23	5.89	13.09	9.45	57514.3	48397.1	56391.5	57896.8	57923.4	63315.6	52118.8	58113.9	57475	46963.9	50709.7	60330.6	51408.3	45895.5	55482.9	15	44208.3	39163.1	45033.6	50259	43867.4	47334.3	41800.7	47709	57475	41333.2	43604.3	54110.1	45438.6	41018.3	45814.1
Q9HA82	Ceramide synthase 4 OS=Homo sapiens OX=9606 GN=CERS4 PE=1 SV=2	CERS4	12	3	3	3	394	46.4	9.07	7.33	11.025	0.07	0.929072	1	0.3	0.192233	1	0.32	0.109352	0.845265	0.1	0.865952	1	-0.25	0.333111	1	0.2	0.619408	1	4.46	1.22	12.5	8.52	13.23	56527	51706.3	54418.4	56971	58311.3	57287	72749.5	66825.3	56597.9	61034.4	67955.9	72384.4	66579.1	51079	58257.9	15	43449.5	41840.9	43457.9	49455.3	44161.2	42827.3	58347.1	54860.7	56597.9	53716.7	58434	64921.1	58847.7	45650.8	48105.5
O95872	G patch domain and ankyrin repeat-containing protein 1 OS=Homo sapiens OX=9606 GN=GPANK1 PE=1 SV=1	GPANK1	12	3	3	3	356	39.3	8.19	7.86	11.025	-0.07	0.977989	1	0	0.999817	1	-0.16	0.290015	1	-0.2	0.233244	0.992943	0.09	0.560859	1	0.2	0.290583	1	7.54	9.54	3.67	2.06	10.58	51114.2	48726.6	56404.2	46674.9	55838.3	48733.2	53564.4	51108.7	49843.7	46799.4	44916.5	45788	41450.5	50863.4	44354.8	15	39288.9	39429.7	45043.7	40517.5	42288.3	36432.5	42960.1	41958.1	49843.7	41188.4	38622.8	41067	36637.1	45458.1	36625.2
A6H8Y1	Transcription factor TFIIIB component B'' homolog OS=Homo sapiens OX=9606 GN=BDP1 PE=1 SV=3	BDP1	2	3	3	3	2624	293.7	5.11	6.95	11.022	0.18	0.302345	1	0.12	0.610684	1	0.13	0.894059	1	0.21	0.179871	0.916758	0.05	0.761874	1	-0.09	0.852827	1	7.05	3.39	5.6	6.16	4.82	33064.1	37817.6	34265.6	38945.6	36978.2	39444.1	39588.3	35403	37261.8	37950.4	37602.9	33894.6	39662.4	40695.1	37038.1	15	25414.7	30602.1	27364.1	33807.8	28004.9	29488.1	31751	29064.3	37261.8	33400.4	32334	30399.9	35056.7	36370.5	30583.6
P48509	CD151 antigen OS=Homo sapiens OX=9606 GN=CD151 PE=1 SV=3	CD151	11	3	6	3	253	28.3	7.47	14.03	11.019	0.01	0.999498	1	-0.04	0.799389	1	-0.11	0.259997	1	-0.12	0.281697	1	0.12	0.342178	1	0.08	0.841859	1	2.75	4.92	5.41	2.3	4.68	373325	369985	354460	374994	372581	342902	366750	359729	330774	344930	342462	330324	339305	356445	324626	15	286956	299393	283067	325525	282169	256351	294144	295322	330774	303575	294476	296265	299904	318566	268054
Q9Y5Q0	Fatty acid desaturase 3 OS=Homo sapiens OX=9606 GN=FADS3 PE=1 SV=1	FADS3	11	3	3	3	445	51.1	7.77	8.3	11.009	0.06	0.908476	1	0.04	0.699876	1	0.07	0.792532	1	0.11	0.715159	1	-0.02	0.998604	1	-0.06	1	1	3.36	6.59	8.63	1.5	11.42	55863.7	56346.4	52925.2	58092.4	54056.4	61689.1	65406.9	55801.8	57440.1	58792.8	59687.6	57921.8	66100.8	52527.4	60084.1	15	42939.7	45595.7	42265.4	50428.8	40938.8	46118.3	52458.2	45810.9	57440.1	51743.9	51324.2	51949.7	58424.9	46945.3	49613.5
P02042	Hemoglobin subunit delta OS=Homo sapiens OX=9606 GN=HBD PE=1 SV=2	HBD	21	3	4	3	147	16	8.05	8.8	11.004	0.08	0.991747	1	-0.25	0.4157	1	-0.24	0.203393	1	-0.21	0.463603	1	0.33	0.361913	1	-0.04	0.999978	1	18.41	18.4	7.03	8.14	9.3	78797.6	102270	72793.8	83578.7	64803.2	94173.9	66480.1	74423.8	65669.4	66526.7	59064	69276.2	68126.8	76756.4	64078	15	60567.7	82757	58132.2	72552.9	49077.7	70403.7	53318.9	61098.8	65669.4	58550.5	50788	62133.4	60215.7	68599.6	52911.3
Q96Q42	Alsin OS=Homo sapiens OX=9606 GN=ALS2 PE=1 SV=2	ALS2	4	4	4	4	1657	183.5	6.27	5.15	10.996	0.07	0.944398	1	0.23	0.0920262	1	0.08	0.933863	1	0.1	0.872425	1	0	0.999999	1	0.13	0.353548	1	4.52	5.86	7.75	6.08	9.5	132223	124696	136384	139126	143357	127858	167244	143226	154587	144074	139345	127876	141419	124440	150397	15	101633	100904	108914	120773	108569	95585.7	134135	117582	154587	126800	119820	114691	124997	111216	124188
Q15973	Zinc finger protein 124 OS=Homo sapiens OX=9606 GN=ZNF124 PE=1 SV=2	ZNF124	11	4	4	4	351	40.2	8.82	10.07	10.973	0.01	0.998479	1	-0.05	0.985166	1	-0.01	0.99952	1	-0.21	0.282418	1	0.02	0.999993	1	0.16	0.518122	1	3.24	8.79	1.53	7.22	9.83	74320.2	72726.8	69707	64281.1	76347.4	73241	69166.4	70130.7	71305.2	66036.1	72201.8	76297.8	71139.5	62836	58751.3	15	57126.2	58850.7	55667.1	55801	57820.6	54754.4	55473.4	57574.3	71305.2	58118.8	62084.9	68431	62878.6	56158.4	48512.9
P33552	Cyclin-dependent kinases regulatory subunit 2 OS=Homo sapiens OX=9606 GN=CKS2 PE=1 SV=1	CKS2	33	3	6	2	79	9.9	8.46	18.52	10.97	0.19	0.588925	1	0.18	0.903991	1	0.11	0.961468	1	0.21	0.539382	1	0.09	0.913252	1	-0.03	0.947546	1	11.07	4.53	6.39	1.13	7.8	213167	222504	261645	239856	254560	262337	251741	225588	253280	239802	237960	243308	257249	232595	271788	15	163851	180051	208946	208214	192787	196121	201903	185198	253280	211051	204617	218222	227376	207877	224424
Q86VZ2	WD repeat-containing protein 5B OS=Homo sapiens OX=9606 GN=WDR5B PE=2 SV=1	WDR5B	11	3	6	1	330	36.3	7.61	15.28	10.957	-0.61	0.722208	1	-0.19	0.985141	1	-0.3	0.968685	1	-0.53	0.931905	1	-0.32	0.965457	1	0.34	0.998568	1	26.52	29.49	24.03	28.2	15.64	4454.1	7135.02	7592.87	6422	3567.5	4662.33	6243.63	6722.9	4145.5	3933.18	7074.21	5802.83	4727.45	4929.55	6255.08	15	3423.65	5773.68	6063.57	5574.8	2701.79	3485.52	5007.56	5519.21	4145.5	3461.61	6082.97	5204.52	4178.49	4405.69	5165.02
O15231	Zinc finger protein 185 OS=Homo sapiens OX=9606 GN=ZNF185 PE=1 SV=3	ZNF185	8	5	5	5	689	73.5	7.01	7.11	10.952	-0.03	0.991242	1	-0.12	0.32642	1	-0.04	0.823081	1	-0.16	0.0836655	0.690946	0.01	0.968181	1	0.04	0.872688	1	1.23	4.47	6.08	2.36	3.79	108157	109853	110818	107590	103624	113233	109795	101191	97623.6	103119	106955	107810	104004	96851	98302.8	15	83134.7	88893.4	88498.1	93396.3	78477.8	84652	88059.1	83073.5	97623.6	90755.7	91968.7	96694.2	91926.6	86558.7	81171.9
Q9BUN8	Derlin-1 OS=Homo sapiens OX=9606 GN=DERL1 PE=1 SV=1	DERL1	13	3	5	3	251	28.8	9.51	13.66	10.929	0.04	0.965181	1	-0.05	0.5442	1	-0.05	0.709432	1	0.02	0.983032	1	0.09	0.368768	1	-0.07	0.293389	1	2.7	1.74	5.84	4	7.2	226989	225673	237004	232606	240262	233888	227694	202788	219156	227008	220017	209627	220693	253628	230415	15	174475	182615	189269	201920	181959	174853	182617	166480	219156	199791	189188	188013	195066	226675	190261
Q9UHH9	Inositol hexakisphosphate kinase 2 OS=Homo sapiens OX=9606 GN=IP6K2 PE=1 SV=2	IP6K2	14	5	6	4	426	49.2	6.83	4.48	10.9	0.1	0.999093	1	-0.25	0.317973	1	0.06	0.998992	1	-0.12	0.802867	1	0.04	1	1	-0.13	0.877952	1	20.61	8.45	14.99	20.54	10.64	18236	25114.3	17546.3	17786.6	21075.9	19547.3	15287.2	13426.7	18072.4	19071.3	15975.8	23989.4	16739.6	16114.2	19605	15	14017.1	20322.6	14012.3	15440.1	15961.5	14613.4	12260.7	11022.8	18072.4	16784.8	13737.3	21516	14795.8	14401.8	16188.5
P19256	Lymphocyte function-associated antigen 3 OS=Homo sapiens OX=9606 GN=CD58 PE=1 SV=1	CD58	16	4	4	4	250	28.1	6.76	11.61	10.898	0.06	0.930014	1	-0.08	0.53087	1	-0.08	0.442126	1	-0.14	0.199877	0.944967	0.13	0.15555	1	0.06	0.931746	1	5.84	4	3.41	4.2	4.39	281229	266292	250196	282041	261103	277116	258811	251564	241774	237513	257619	252608	241263	255529	234586	15	216167	215485	199803	244834	197742	207170	207574	206523	241774	209037	221522	226562	213247	228374	193705
P08581	Hepatocyte growth factor receptor OS=Homo sapiens OX=9606 GN=MET PE=1 SV=4	MET	3	4	5	3	1390	155.4	7.33	7.78	10.897	-0.19	0.913408	1	-0.16	0.965674	1	-0.33	0.731319	1	-0.28	0.685495	1	0.15	0.993569	1	0.12	0.95504	1	22.46	11.5	9.03	8.94	24.55	15757.9	9946.01	13806.9	12440.1	10006.8	12138	12578.4	10616.6	12333.6	11776.2	9841.77	10965.9	13379.3	11368.9	8062.09	15	12112.3	8048.34	11026	10799	7578.52	9074.25	10088.3	8715.81	12333.6	10364.3	8462.75	9835.28	11825.7	10160.7	6657.14
Q9UBS0	Ribosomal protein S6 kinase beta-2 OS=Homo sapiens OX=9606 GN=RPS6KB2 PE=1 SV=2	RPS6KB2	14	4	4	4	482	53.4	7.34	5.64	10.896	0.2	0.131953	1	0.23	0.0516817	1	0.23	0.24999	1	0.19	0.197657	0.94446	-0.02	0.990666	1	0.04	0.894655	1	3.93	6.44	1.94	9.21	6.82	26690.1	24691.7	25972.8	27547.5	31316	29911.8	30472.2	29923.8	31107.5	30392.7	30617.6	25890.8	29548.7	27030.2	30957	15	20515.3	19980.6	20741.5	23913.4	23716.7	22361.9	24439.5	24566.2	31107.5	26748.8	26327.4	23221.3	26117.4	24157.7	25562.2
Q53LP3	Ankyrin repeat domain-containing protein SOWAHC OS=Homo sapiens OX=9606 GN=SOWAHC PE=1 SV=1	SOWAHC	7	3	3	3	525	55.6	7.03	9.04	10.894	0.15	0.613174	1	0.06	0.99619	1	-0.04	0.999999	1	0.08	0.937641	1	0.19	0.58649	1	-0.02	0.99343	1	10.78	5	11.02	3.84	3	79553.6	71208.1	88396.6	90609.1	82166.5	88215.8	71897.5	82918.1	89698.3	77420.7	82729.5	77494	84238.8	80429.9	85136.1	15	61148.9	57621.8	70592.4	78655.8	62227.6	65949.5	57663.8	68072.2	89698.3	68138.4	71137.5	69503.9	74456.7	71882.6	70299.7
Q96QT6	PHD finger protein 12 OS=Homo sapiens OX=9606 GN=PHF12 PE=1 SV=2	PHF12	4	3	3	3	1004	109.6	7.74	7.96	10.868	0.14	0.944729	1	0.02	1	1	0.03	0.999633	1	-0.19	0.778662	1	0.11	0.981265	1	0.21	0.783336	1	10.47	12.68	21.29	9.36	4.01	44102.1	39135.3	48310.6	48565	52922.7	41014.7	44835.1	53511.5	34651.9	40461.4	48826.4	44906	38720.3	37063.4	40158.7	15	33899.1	31668.4	38580.2	42158.2	40080.2	30662.3	35959	43930.6	34651.9	35610.3	41984.9	40276	34224	33124.7	33160.4
P49795	Regulator of G-protein signaling 19 OS=Homo sapiens OX=9606 GN=RGS19 PE=1 SV=1	RGS19	15	3	3	3	217	24.6	5.62	7.2	10.866	-0.13	0.609297	1	-0.13	0.997848	1	-0.12	0.947959	1	-0.07	0.984378	1	-0.01	0.94188	1	-0.07	0.999509	1	6.29	5.88	15.39	9.76	2.66	52387.7	50088.4	46216.8	46319.8	45834	41556.1	57347.8	43331.5	45679.4	52182.8	43183.9	46021.3	48899.1	46374.6	47837.1	15	40267.8	40531.7	36908.2	40209.2	34711.7	31067	45994.5	35573.3	45679.4	45926.4	37133	41276.2	43220.8	41446.4	39500.7
Q9Y6A9	Signal peptidase complex subunit 1 OS=Homo sapiens OX=9606 GN=SPCS1 PE=1 SV=5	SPCS1	10	2	5	2	169	18.3	8.72	17.79	10.865	-0.15	0.806109	1	0.04	0.926914	1	-0.09	0.999996	1	-0.08	0.999978	1	-0.06	0.775441	1	0.12	0.895007	1	8	8.01	7.98	9.64	2.52	324120	281109	323880	311395	290916	265173	346817	333065	296569	344234	303523	285699	305724	315643	300380	15	249135	227474	258647	270315	220321	198241	278157	273432	296569	302962	260993	256242	270222	282100	248034
O95476	CTD nuclear envelope phosphatase 1 OS=Homo sapiens OX=9606 GN=CTDNEP1 PE=1 SV=2	CTDNEP1	18	3	3	3	244	28.4	9.76	8.34	10.821	-0.13	0.996878	1	0.06	0.903743	1	-0.01	0.999916	1	-0.08	0.999058	1	-0.12	0.988804	1	0.14	0.798643	1	8.52	8.51	11.04	4.46	10.14	99733.4	84913.4	97620.1	100677	85889.3	88916.3	110828	101439	88746.3	97831.9	96664.1	89990.2	102007	83254.5	92291.4	15	76660.1	68712.2	77958.2	87395.9	65047	66473.1	88887	83277.4	88746.3	86102.4	83119.6	80711.7	90161.4	74407.1	76208.1
Q8NDX6	Zinc finger protein 740 OS=Homo sapiens OX=9606 GN=ZNF740 PE=1 SV=1	ZNF740	22	4	4	4	193	21.8	9.19	8.02	10.818	0	0.997108	1	-0.08	0.740892	1	0	0.999162	1	0.02	0.999986	1	0	0.977423	1	-0.1	0.785181	1	4.38	5.55	10.55	1.49	5.25	104738	101215	95983.2	101499	102834	92726.5	104371	95793	84415.1	101271	103528	100654	94197.2	103849	102677	15	80507	81903.7	76651	88109.3	77879.5	69321.6	83708.5	78642	84415.1	89129.1	89021.7	90275.9	83258.7	92812.6	84783.4
Q6PEV8	Protein FAM199X OS=Homo sapiens OX=9606 GN=FAM199X PE=1 SV=1	FAM199X	14	3	3	3	388	42.8	5.08	6.41	10.816	0.02	0.977328	1	0.16	0.941445	1	0.28	0.598304	1	0.1	0.99962	1	-0.26	0.886558	1	0.06	0.979843	1	6.15	12.12	23.93	6.52	19.13	16456.3	15605.6	17635.4	16639.3	20352.9	16571.8	14169	18385.5	23035.1	19923.4	21292.4	18687.9	20230	13700.4	17592.3	15	12649.2	12628.1	14083.4	14444.2	15414	12388.9	11363.9	15093.7	23035.1	17534.7	18308.9	16761.1	17880.8	12244.4	14526.6
P61927	Large ribosomal subunit protein eL37 OS=Homo sapiens OX=9606 GN=RPL37 PE=1 SV=2	RPL37	31	5	17	5	97	11.1	11.74	43.29	10.803	0.03	0.979554	1	-0.08	0.816569	1	-0.01	0.999505	1	0.06	0.998598	1	0.04	0.937211	1	-0.14	0.673183	1	2.73	9.28	5.89	2.91	4.14	1.84795e+07	1.87087e+07	1.94655e+07	1.91663e+07	1.77407e+07	2.13186e+07	1.71046e+07	1.77475e+07	1.91769e+07	1.86228e+07	1.82133e+07	1.92906e+07	1.82105e+07	1.95498e+07	1.96095e+07	15	1.42042e+07	1.51391e+07	1.55449e+07	1.66378e+07	1.34356e+07	1.59376e+07	1.37184e+07	1.45699e+07	1.91769e+07	1.639e+07	1.56613e+07	1.73016e+07	1.60958e+07	1.74723e+07	1.61922e+07
Q0P651	Protein ABHD18 OS=Homo sapiens OX=9606 GN=ABHD18 PE=2 SV=1	ABHD18	10	4	4	4	414	46.9	9.28	6.35	10.782	0.1	0.910011	1	-0.03	0.999275	1	0.06	0.999276	1	-0.1	0.860331	1	0.04	0.96906	1	0.07	0.749337	1	2.98	1.66	8.3	10.31	6.17	65426.3	64738.8	68445.4	70003.1	69955.9	67991.7	73602.4	63852.4	64046	68056.3	73762.8	59957.8	67280	60173.7	61039.7	15	50289.9	52386.8	54659.6	60768.2	52980.1	50830	59031.2	52420.1	64046	59896.8	63427.2	53775.8	59467.2	53779.1	50402.5
Q9UNH6	Sorting nexin-7 OS=Homo sapiens OX=9606 GN=SNX7 PE=1 SV=1	SNX7	13	5	5	5	387	45.3	5.11	9.3	10.778	0.01	0.9635	1	-0.01	0.686894	1	0.05	0.997703	1	0.07	0.849174	1	-0.05	0.996692	1	-0.07	0.215525	1	1.92	6.03	7.27	3.9	1.33	165498	167942	171913	168634	165267	184760	167118	146904	167080	162860	174595	174136	176863	175921	172434	15	127210	135899	137287	146388	125163	138125	134033	120602	167080	143334	150131	156182	156325	157226	142384
Q6ZTW0	Tubulin polyglutamylase complex subunit 1 OS=Homo sapiens OX=9606 GN=TPGS1 PE=1 SV=2	TPGS1	12	2	2	2	290	31.3	9.06	8.68	10.767	0.37	0.86673	1	0.06	1	1	0.53	0.487223	1	0.16	0.875409	1	-0.15	0.94778	1	-0.1	0.869111	1	21.98	11.17	16.74	12.77	20.99	24195	16118.8	17811.5	23068.2	19073	23511.4	18598.8	16351.5	22695.2	20650	26305.2	25639.2	27334.8	18868	19881.4	15	18597.5	13043.4	14224.1	20025	14444.7	17577	14916.7	13423.8	22695.2	18174.2	22619.3	22995.6	24160.6	16862.9	16416.8
Q86V88	Magnesium-dependent phosphatase 1 OS=Homo sapiens OX=9606 GN=MDP1 PE=1 SV=1	MDP1	24	4	5	4	176	20.1	6.39	9.03	10.764	0.05	0.545755	1	0.15	0.677386	1	-0.03	0.998862	1	0.17	0.418229	1	0.08	0.690453	1	-0.02	0.987948	1	10.4	13.13	7.76	8.6	5.58	116961	103345	127383	120726	150699	121169	137199	117487	129642	114927	129383	109820	131138	126211	140768	15	89902	83627.5	101727	104799	114130	90584.7	110037	96452.2	129642	101148	111254	98496.7	115910	112799	116237
Q9P0J1	[Pyruvate dehydrogenase [acetyl-transferring]]-phosphatase 1, mitochondrial OS=Homo sapiens OX=9606 GN=PDP1 PE=1 SV=3	PDP1	9	4	6	4	537	61	6.67	9.97	10.762	0.06	0.999712	1	-0.08	0.618607	1	-0.1	0.371318	1	-0.07	0.377454	1	0.17	0.294463	1	-0.01	0.989628	1	9.36	3.07	2.31	2.67	8.86	128114	136490	153718	142596	135387	143090	128946	126608	132530	129377	122722	126946	129883	136068	114277	15	98474.9	110448	122757	123785	102533	106973	103418	103940	132530	113865	105526	113857	114801	121608	94362.6
Q96GE4	Centrosomal protein of 95 kDa OS=Homo sapiens OX=9606 GN=CEP95 PE=1 SV=1	CEP95	7	4	4	4	821	95.2	8.59	4.58	10.757	-0.01	0.998334	1	-0.2	0.270612	1	-0.1	0.614406	1	-0.11	0.78505	1	0.09	0.770753	1	-0.09	0.841267	1	5.82	19.26	11.53	14.69	5.58	31808.2	34811	31291.3	26141.5	31546.6	38452.5	22689.3	28067.9	27747.5	31551.4	29611.2	23593.6	30344.9	27202.6	29432.6	15	24449.4	28169.2	24988.8	22692.9	23891.3	28746.8	18197.4	23042.5	27747.5	27768.6	25462.1	21161	26821.2	24311.8	24303.5
Q9H8U3	AN1-type zinc finger protein 3 OS=Homo sapiens OX=9606 GN=ZFAND3 PE=1 SV=1	ZFAND3	15	3	3	3	227	25.2	7.43	8.87	10.751	0.01	0.999842	1	0.08	0.999927	1	-0.05	0.919203	1	-0.01	1	1	0.06	0.861052	1	0.09	0.999923	1	2.89	15.75	6.28	8.61	5.02	99615.5	105162	100689	101065	88977.8	121331	95422.2	106513	106711	87446.3	97199.3	103913	100324	107573	97698.4	15	76569.4	85097.2	80408.7	87732.7	67386	90706.1	76531.3	87442.9	106711	76962	83579.8	93199	88674	96141.1	80672.8
P42336	Phosphatidylinositol 4,5-bisphosphate 3-kinase catalytic subunit alpha isoform OS=Homo sapiens OX=9606 GN=PIK3CA PE=1 SV=2	PIK3CA	4	4	4	4	1068	124.2	7.23	2.31	10.736	-0.16	0.682403	1	-0.23	0.0608771	1	-0.25	0.304196	1	-0.18	0.504433	1	0.09	0.941897	1	-0.05	0.573753	1	1.82	9.43	10.01	8.19	10.17	33287.2	32858	34058.9	29792.6	28112.2	33726.4	23790.8	28327.5	28570.6	27946.8	27317.9	31707.9	29334.1	33171.1	27165.6	15	25586.2	26588.8	27199	25862.3	21290.3	25213.6	19080.9	23255.7	28570.6	24596.2	23490.1	28438.6	25927.8	29646	22431.6
O14763	Tumor necrosis factor receptor superfamily member 10B OS=Homo sapiens OX=9606 GN=TNFRSF10B PE=1 SV=2	TNFRSF10B	16	4	4	4	440	47.8	5.55	6.38	10.733	-0.15	0.999985	1	0.1	0.887161	1	-0.49	0.852989	1	0.02	1	1	0.33	0.888154	1	0.08	0.888463	1	29.36	15.74	7.65	21.29	28.19	17044.1	9250.71	14997.9	15143.1	11009.7	13497.8	17019.2	16059.8	14603.2	13755.6	9065.88	10706.9	15188.2	9351.73	16681.5	15	13101	7485.71	11977.1	13145.4	8338.04	10090.9	13649.9	13184.4	14603.2	12106.4	7795.58	9602.97	13424.5	8357.93	13774.5
Q9BVI0	PHD finger protein 20 OS=Homo sapiens OX=9606 GN=PHF20 PE=1 SV=2	PHF20	5	4	4	4	1012	115.3	6.99	8.03	10.715	0.16	0.500795	1	-0.04	0.999709	1	0.04	0.970429	1	-0.06	0.99577	1	0.12	0.830267	1	0.02	0.980448	1	5.98	6.55	11.63	4.97	1.21	118313	122520	108897	131809	133840	118398	133128	106113	115243	126051	121596	114187	113396	115686	113194	15	90941.6	99143.8	86963.7	114421	101362	88513.1	106773	87114.1	115243	110938	104558	102413	100228	103393	93467.7
Q9BRB3	Phosphatidylinositol N-acetylglucosaminyltransferase subunit Q OS=Homo sapiens OX=9606 GN=PIGQ PE=1 SV=3	PIGQ	7	4	4	4	760	84	8.05	5.2	10.712	-0.1	0.997018	1	-0.06	0.999218	1	-0.27	0.770404	1	-0.11	0.978143	1	0.17	0.913557	1	0.05	0.926834	1	11.79	5.21	9.66	13.15	8.14	42425	49421.5	53772.7	46072	45302	49883.7	45950.2	54821.4	47359.1	40762.7	50938.3	40973.7	45813.5	42769.3	50258.9	15	32610	39992	42942.2	39994.1	34308.8	37292.7	36853.4	45006	47359.1	35875.5	43800.9	36749.1	40493.4	38224.3	41500.4
Q9NRZ5	1-acyl-sn-glycerol-3-phosphate acyltransferase delta OS=Homo sapiens OX=9606 GN=AGPAT4 PE=1 SV=1	AGPAT4	10	4	4	4	378	44	8.72	6.14	10.705	-0.87	0.955279	1	-0.48	0.999213	1	-0.06	0.96424	1	0.07	0.935194	1	-0.81	0.681924	1	-0.55	0.850284	1	45.31	40.81	45.97	17.22	21.97	6230.58	5966.05	2310.44	5417.59	3260.6	2486.6	6501.85	2450.26	4287.55	5706.1	6322.34	4464.16	6697.49	4322.21	6269.6	15	4789.14	4827.75	1845.09	4702.89	2469.37	1858.96	5214.67	2011.56	4287.55	5021.97	5436.46	4003.88	5919.75	3862.89	5177.02
Q9H3H3	UPF0696 protein C11orf68 OS=Homo sapiens OX=9606 GN=C11orf68 PE=1 SV=3	C11orf68	13	3	5	3	292	31.4	6.32	9.75	10.7	-0.24	0.973747	1	0.14	0.975082	1	0.11	0.979245	1	-0.05	0.999719	1	-0.35	0.782772	1	0.19	0.936341	1	6.47	18.13	12.57	15.34	16.34	28462.6	30596	32401.6	25955.9	25482.2	34728.9	33677.2	28248.8	36326.1	27572.1	33002.2	37600.4	35263.1	29480.7	25486.1	15	21877.8	24758.4	25875.5	22531.8	19298.6	25963.1	27010	23191.1	36326.1	24266.3	28378	33723.6	31168.2	26347.8	21044.7
Q9P2X3	Protein IMPACT OS=Homo sapiens OX=9606 GN=IMPACT PE=1 SV=2	IMPACT	13	4	4	4	320	36.5	4.97	8.95	10.698	0.1	0.938665	1	0.08	0.939823	1	0.26	0.408309	1	0.19	0.873044	1	-0.15	0.812864	1	-0.1	0.999601	1	14.6	5.59	0.84	5.79	11.61	68890.9	78838.7	92157	84549.4	79192.3	88558.8	84798.8	83600.7	83561.8	85114.2	94114.5	94412.7	92956.3	74322.4	89636	15	52953	63796.6	73595.4	73395.5	59975.1	66205.9	68011	68632.6	83561.8	74909.5	80927.2	84678.1	82161.9	66424.2	74015.4
Q9HAZ1	Dual specificity protein kinase CLK4 OS=Homo sapiens OX=9606 GN=CLK4 PE=1 SV=1	CLK4	12	4	4	2	481	57.5	8.68	7.67	10.681	0.47	0.999883	1	0.03	0.882555	1	0.28	0.999985	1	0.05	0.995807	1	0.19	0.999997	1	-0.01	0.977937	1	17.37	33.91	19.17	15.11	6.83	8955.87	6753.36	6671.52	9652.85	4840.86	9349.25	4932.84	7139.4	6909.55	8266.12	8191.97	6249.09	7381.43	6437.33	6969.03	15	6883.93	5464.84	5327.79	8379.43	3666.15	6989.43	3956.28	5861.14	6909.55	7275.06	7044.12	5604.77	6524.28	5753.24	5754.56
Q9NYA1	Sphingosine kinase 1 OS=Homo sapiens OX=9606 GN=SPHK1 PE=1 SV=1	SPHK1	11	4	5	4	384	42.5	7.11	14.09	10.679	-0.01	0.99065	1	-0.23	0.289123	1	-0.07	0.873521	1	-0.14	0.276605	1	0.06	0.985611	1	-0.08	1	1	8.63	10.99	11.51	2.89	5.37	51148.2	45112.9	43529.8	40519.4	50439.6	44834.1	38506.2	36968	45676.3	45020.1	42941.9	42754.6	40832.6	37744.4	41899.9	15	39315.1	36505.5	34762.3	35174	38199.7	33517.6	30883	30349.2	45676.3	39622.4	36924.9	38346.4	36090.9	33733.3	34598.1
P53370	Nucleoside diphosphate-linked moiety X motif 6 OS=Homo sapiens OX=9606 GN=NUDT6 PE=1 SV=2	NUDT6	11	3	4	3	316	35.7	8	12.97	10.678	-0.15	0.854102	1	-0.14	0.515225	1	-0.19	0.35205	1	-0.18	0.158018	0.878391	0.04	0.865466	1	0.04	0.88655	1	5.32	6.94	8.38	6.28	11.96	64211.8	67837.5	71422.5	68583.2	61096.7	60817.2	65657.8	61513	55513.3	59427.8	63279.6	55807	59928.4	62703.1	49660.9	15	49356.4	54894.3	57037.1	59535.6	46270.7	45466.5	52659.4	50499.5	55513.3	52302.8	54412.9	50052.9	52969.3	56039.7	41006.6
P38571	Lysosomal acid lipase/cholesteryl ester hydrolase OS=Homo sapiens OX=9606 GN=LIPA PE=1 SV=2	LIPA	13	5	5	5	399	45.4	6.92	5.95	10.675	-0.07	0.842975	1	0.08	0.838427	1	0.02	0.970902	1	0.08	0.925534	1	-0.1	0.517387	1	0	0.999294	1	0.47	10.56	4.78	4.41	4.59	165506	164006	164421	156096	174560	141387	173846	181023	164531	163791	167072	178065	173722	162423	177550	15	127216	132714	131305	135503	132201	105700	139429	148612	164531	144153	143662	159705	153548	145162	146609
Q8NBA8	tRNA-uridine aminocarboxypropyltransferase 2 OS=Homo sapiens OX=9606 GN=DTWD2 PE=1 SV=1	DTWD2	25	3	3	3	298	33.4	8.68	8.49	10.674	0.18	0.935773	1	0.48	1	1	0.23	0.985032	1	-0.07	0.985246	1	-0.05	0.998845	1	0.55	0.988314	1	22.42	17.05	52.61	26.9	26.99	3806.99	3286.35	2403.01	3480.7	4755.56	3712.23	1383.45	4597.51	4592.89	2675.99	4674.97	3856.22	1881.83	3186.6	3130.19	15	2926.24	2659.32	1919.01	3021.52	3601.55	2775.23	1109.57	3774.36	4592.89	2355.15	4019.92	3458.62	1663.3	2847.96	2584.7
Q6ZVM7	TOM1-like protein 2 OS=Homo sapiens OX=9606 GN=TOM1L2 PE=1 SV=1	TOM1L2	11	3	3	3	507	55.5	4.79	6.5	10.671	0.33	0.281895	1	0.08	0.643794	1	0.53	0.187181	1	0.03	0.848312	1	-0.2	0.998063	1	0.05	0.994169	1	14.93	2.96	23.27	16.81	15.93	15717.9	11641.9	14383.8	18118.1	17796	18850.5	21348.7	14036.8	15219.3	21199.7	15450.2	20840.4	14669.1	14180.6	18785.1	15	12081.5	9420.68	11486.7	15727.9	13477.6	14092.5	17122.3	11523.6	15219.3	18658	13285.4	18691.6	12965.7	12673.7	15511.5
O14678	Lysosomal cobalamin transporter ABCD4 OS=Homo sapiens OX=9606 GN=ABCD4 PE=1 SV=1	ABCD4	9	3	3	3	606	68.6	6.55	5.79	10.659	0.15	0.999989	1	-0.1	0.999979	1	-0.16	0.997846	1	0.06	0.999751	1	0.31	0.999359	1	-0.16	0.999989	1	24.65	31.66	4.96	20.67	19.13	6357.54	10516.4	9484.31	10947.4	10522.7	5769.72	9136.75	8851.17	8283.61	8472.75	7826.53	11408.6	10136	9861.81	7024.47	15	4886.72	8509.91	7574.05	9503.21	7969.25	4313.4	7327.93	7266.43	8283.61	7456.91	6729.88	10232.3	8958.94	8813.8	5800.34
Q9Y3B6	ER membrane protein complex subunit 9 OS=Homo sapiens OX=9606 GN=EMC9 PE=1 SV=3	EMC9	14	2	3	2	208	23	5.91	8.41	10.659	0.06	0.949542	1	0.04	0.993311	1	0.05	0.996077	1	-0.04	0.998063	1	0.02	0.995972	1	0.08	0.999957	1	6.71	6.77	6.06	4.92	14.27	24610.9	27123.1	23903.7	25177.4	28503.8	25691.4	22807	25430.5	25324.3	24794.8	27232.3	25395.9	23887.9	21869.3	28764.6	15	18917.1	21948.1	19089.2	21855.9	21586.9	19206.7	18291.9	20877.3	25324.3	21822	23416.6	22777.4	21113.9	19545.3	23751.9
P09038	Fibroblast growth factor 2 OS=Homo sapiens OX=9606 GN=FGF2 PE=1 SV=3	FGF2	14	4	4	4	288	30.8	11.18	8.53	10.653	-0.13	0.839054	1	-0.01	0.998394	1	-0.2	0.185117	1	-0.24	0.180486	0.919404	0.07	0.639519	1	0.23	0.267467	1	3.27	6.05	11.64	2.2	5.41	58025.6	54772.3	57965.6	51289.3	57545.8	52823	62158	57522.5	49219	50562.8	48614.7	50458.3	52875.5	47659	49078	15	44601.4	44321.9	46290.6	44523.1	43581.5	39490.1	49852.5	47223.5	49219	44500.6	41802.8	45255.7	46735.4	42594.3	40525.3
Q8IZM8	Zinc finger protein 654 OS=Homo sapiens OX=9606 GN=ZNF654 PE=2 SV=4	ZNF654	3	3	3	3	1128	127.8	5.27	7.9	10.651	0.13	0.290896	1	-0.05	0.990353	1	0.13	0.390669	1	-0.03	0.998699	1	0	0.999238	1	-0.02	0.948443	1	9.88	8.12	11.81	1.72	2.44	46130.4	43904	37976.6	45425.8	48025.1	53227.5	42275.7	36254.3	45960.6	47283.6	48924.1	47963	42866.1	44484.9	42495.1	15	35458.2	35527.2	30327.6	39433.2	36371.1	39792.4	33906.3	29763.2	45960.6	41614.5	42068.9	43017.7	37888.3	39757.5	35089.7
Q92611	ER degradation-enhancing alpha-mannosidase-like protein 1 OS=Homo sapiens OX=9606 GN=EDEM1 PE=1 SV=1	EDEM1	9	5	6	4	657	73.7	6.92	3.46	10.64	-0.18	0.272134	1	-0.14	0.734727	1	-0.29	0.125051	0.885878	-0.3	0.0524189	0.586966	0.11	0.980438	1	0.16	0.319525	1	2.61	11.72	1.23	6.3	12.71	75174.4	78959.5	78307.8	69033.4	73685.4	58365.1	72027.4	71032.9	70276.9	63947.7	68557.8	60476.3	63689.8	69082.4	53537.1	15	57782.8	63894.3	62535.6	59926.4	55804.5	43633.3	57768	58315	70276.9	56280.7	58951.5	54240.8	56293.9	61741.1	44207.4
Q330K2	NADH dehydrogenase (ubiquinone) complex I, assembly factor 6 OS=Homo sapiens OX=9606 GN=NDUFAF6 PE=1 SV=2	NDUFAF6	12	3	3	3	333	38.2	9.36	9.31	10.631	-0.1	0.173847	1	-0.14	0.0690304	1	-0.2	0.0035065	0.200142	0	0.998587	1	0.11	0.146758	1	-0.14	0.104673	1	4.36	3.02	3.94	2.74	4.3	86523.4	90469.7	94418.6	85876.4	81014.7	84695.1	85745.1	79297.3	81924.8	78678.1	75028.9	78742.6	93224.5	90352.6	85585.2	15	66506.2	73208.4	75401.5	74547.4	61355.3	63317.4	68770	65099.7	81924.8	69245	64515.9	70623.7	82398.9	80750.9	70670.5
Q92536	Y+L amino acid transporter 2 OS=Homo sapiens OX=9606 GN=SLC7A6 PE=1 SV=3	SLC7A6	9	2	3	2	515	56.8	5.88	14.62	10.621	0.11	0.996419	1	-0.16	0.801267	1	-0.66	0.0235893	0.483193	-0.54	0.123866	0.805462	0.77	0.0138967	0.85545	0.39	0.531039	1	22.99	6.34	5.73	23.38	15.71	12619.4	17288.7	11276.5	13605.5	13664.7	15187.6	11322.6	12440.8	11246.6	6559.75	10407.7	7991.95	11225.5	8668.7	8613.05	15	9699.93	13990.1	9005.28	11810.7	10348.8	11354.2	9081.08	10213.4	11246.6	5773.28	8949.35	7167.93	9921.92	7747.48	7112.08
O95425	Supervillin OS=Homo sapiens OX=9606 GN=SVIL PE=1 SV=2	SVIL	3	4	4	4	2214	247.6	6.98	5.04	10.615	0.33	0.743439	1	-0.14	0.978927	1	-0.06	0.98468	1	0.07	1	1	0.39	0.46294	1	-0.21	0.975381	1	10.35	9.07	16.78	10.58	18.96	16705.6	20029.1	16949.2	21294.3	18323.8	21734.6	20203.8	15350.7	15222.3	18960.3	16206.4	15601.4	14856.8	21689.7	17742	15	12840.8	16207.6	13535.4	18485.2	13877.3	16248.6	16204	12602.2	15222.3	16687.1	13935.5	13992.8	13131.6	19384.7	14650.2
Q13683	Integrin alpha-7 OS=Homo sapiens OX=9606 GN=ITGA7 PE=1 SV=3	ITGA7	3	3	3	3	1181	128.9	5.73	8.15	10.609	-0.17	0.943521	1	-0.05	0.996202	1	-0.13	0.53675	1	-0.16	0.943733	1	-0.04	0.907851	1	0.11	0.994716	1	5.81	5.37	13.67	14.69	10.37	112941	113509	102209	108777	100618	98286.6	119959	109134	91083.5	104448	103091	79454.8	114357	100823	93321.5	15	86812.3	91852	81622.6	94426.8	76201.9	73478.3	96210.4	89594.2	91083.5	91925.5	88646.4	71262.5	101078	90108.3	77058.6
Q8NF64	Zinc finger MIZ domain-containing protein 2 OS=Homo sapiens OX=9606 GN=ZMIZ2 PE=1 SV=2	ZMIZ2	3	3	4	1	920	96.5	7.12	11.27	10.604	0.24	0.985633	1	-0.03	0.999973	1	0.1	1	1	0.04	0.978701	1	0.14	0.986904	1	-0.06	0.98973	1	36.4	17.56	13.93	15.02	29.05	19353.9	27959.3	13319.3	24677.5	17384.1	22883.9	19012.2	21716.7	16409.9	20758.2	16174.3	21631.2	11905.8	21591.8	19873.2	15	14876.4	22624.8	10636.6	21422	13165.6	17107.8	15248.3	17828.5	16409.9	18269.4	13908	19400.9	10523.2	19297.3	16409.9
Q96LW4	DNA-directed primase/polymerase protein OS=Homo sapiens OX=9606 GN=PRIMPOL PE=1 SV=3	PRIMPOL	7	3	3	3	560	64.4	5.3	5.83	10.602	0.16	0.233508	1	0.1	0.484182	1	0.11	0.394121	1	0.15	0.319942	1	0.06	0.993647	1	-0.05	0.996425	1	6.43	16.12	5.28	4.14	3.92	24677.5	27558.2	27728	36727	26648.4	30845.8	29581.2	28565.6	31668.1	29685.9	29470	31745.2	29482.9	31882.9	30587	15	18968.4	22300.2	22143.2	31881.9	20181.8	23060.1	23725	23451.1	31668.1	26126.7	25340.7	28472	26059.2	28494.7	25256.7
Q8TCD1	UPF0729 protein C18orf32 OS=Homo sapiens OX=9606 GN=C18orf32 PE=1 SV=1	C18orf32	37	3	5	3	76	8.7	9.13	14.84	10.602	0.01	0.999999	1	0.05	0.999998	1	-0.04	0.822076	1	0	0.858375	1	0.05	0.80062	1	0.05	0.879014	1	2.69	0.45	9.52	4.79	8.74	228775	236874	224705	229794	230250	231758	247658	237266	205602	221875	225533	205930	228714	231564	197051	15	175848	191679	179447	199479	174376	173261	198629	194785	205602	195273	193931	184697	202155	206956	162711
Q9Y4B5	Microtubule cross-linking factor 1 OS=Homo sapiens OX=9606 GN=MTCL1 PE=1 SV=5	MTCL1	2	3	3	1	1905	209.4	6.43	5.7	10.59	-0.37	0.999798	1	-0.28	0.99996	1	0.15	0.844886	1	0.46	0.555567	1	-0.51	0.91026	1	-0.74	0.617726	1	31.94	50.84	59.46	39.37	2.81	2978.36	1604.13	3038.45	2310.97	4411.42	1690.73	2453.05	4731.31	1402.31	3302.14	5208.88	2403.62	4108.44	4304.07	4094.07	15	2289.31	1298.06	2426.47	2006.1	3340.92	1263.98	1967.42	3884.2	1402.31	2906.23	4479.02	2155.79	3631.35	3846.68	3380.61
Q15173	Serine/threonine-protein phosphatase 2A 56 kDa regulatory subunit beta isoform OS=Homo sapiens OX=9606 GN=PPP2R5B PE=1 SV=1	PPP2R5B	6	3	4	1	497	57.4	6.71	12.81	10.59	0.15	0.94643	1	0.3	0.813246	1	0.02	0.992497	1	0.02	0.994467	1	0.14	0.997838	1	0.29	0.603891	1	13.51	7.89	16.47	15.25	12.25	22086.4	19309.3	16844.1	21480.3	22293.9	19109.9	23827.6	17808.2	24304.1	23809.7	17763.1	19547.6	15976.6	20207.4	19544.7	15	16976.7	15625.2	13451.5	18646.6	16883.9	14286.4	19110.4	14619.8	24304.1	20955	15274.1	17532.1	14121.4	18060	16138.7
Q8N5Y2	Male-specific lethal 3 homolog OS=Homo sapiens OX=9606 GN=MSL3 PE=1 SV=1	MSL3	8	5	5	3	521	59.8	8.21	7.65	10.589	0	0.998634	1	0	0.991727	1	-0.02	0.999976	1	-0.02	0.999998	1	0.01	0.999763	1	0.02	0.987619	1	5.8	7.57	8.72	3.07	8.53	65110.8	64230.3	58434.2	64043.4	68228.6	58618.7	69782.2	64448.8	58574.5	63462.9	60743.7	64470.6	67336.2	56786.4	63366.1	15	50047.4	51975.4	46664.8	55594.7	51671.9	43822.9	55967.3	52909.7	58574.5	55854.1	52232.4	57823.3	59516.9	50751.7	52323.5
P36268	Inactive glutathione hydrolase 2 OS=Homo sapiens OX=9606 GN=GGT2P PE=1 SV=3	GGT2P	5	3	3	3	569	61.7	7.58	8.35	10.585	0.08	0.375093	1	-0.05	0.96235	1	-0.05	0.902103	1	0	1	1	0.12	0.111354	1	-0.04	0.96587	1	2.9	9.83	7.13	6.48	1.47	96306.8	94192.8	99750.9	100151	101582	119034	100636	87297.1	93209.2	93277.9	86368.2	98327.4	96105.4	95570.9	98247	15	74026.2	76221.1	79659.8	86938.5	76931.8	88988.9	80712.5	71667.2	93209.2	82094.4	74266.4	88189.3	84945.3	85414.6	81125.8
O77932	Decapping and exoribonuclease protein OS=Homo sapiens OX=9606 GN=DXO PE=1 SV=2	DXO	10	3	3	3	396	44.9	7.69	6.54	10.555	0.06	0.473201	1	-0.03	0.890467	1	0.09	0.22793	1	0.01	0.988306	1	-0.03	0.975684	1	-0.04	0.656914	1	3.1	5.26	5.14	3.97	1.01	68416.1	72694.6	71395.5	71188.1	74637.8	79061.6	64817.9	71569.7	70037.6	75960.6	73556.4	79582.9	72619.9	71975.1	71173	15	52588	58824.7	57015.6	61796.8	56525.9	59105.8	51985.8	58755.6	70037.6	66853.3	63249.7	71377.4	64187	64326.4	58769.9
Q07817	Bcl-2-like protein 1 OS=Homo sapiens OX=9606 GN=BCL2L1 PE=1 SV=1	BCL2L1	12	3	3	3	233	26	4.93	8.23	10.552	-0.15	0.175966	1	0.07	0.999999	1	-0.19	0.039759	0.585029	-0.11	0.163958	0.893307	0.04	0.859595	1	0.18	0.173462	1	3.79	5.09	7.8	4.95	4.92	125293	116508	118786	102397	113309	107008	124290	126803	109447	107526	103784	97441	110707	110035	101250	15	96306.5	94278.9	94860.7	88888.5	85813.1	79998.1	99684.2	104100	109447	94634	89242.2	87394.2	97851.5	98342.1	83605.6
O60637	Tetraspanin-3 OS=Homo sapiens OX=9606 GN=TSPAN3 PE=2 SV=1	TSPAN3	17	3	5	3	253	28	5.81	15.71	10.545	-0.03	0.996659	1	-0.18	0.034304	1	-0.03	0.994308	1	-0.04	0.813367	1	0	0.999998	1	-0.14	0.177651	1	1.8	4.59	3.86	1.99	4.47	151422	149355	146091	154980	141676	146110	131785	140524	131291	150555	146410	144902	145316	150448	137620	15	116390	120858	116667	134534	107296	109230	105695	115364	131291	132504	125895	129962	128441	134460	113637
Q9P0S2	Cytochrome c oxidase assembly protein COX16 homolog, mitochondrial OS=Homo sapiens OX=9606 GN=COX16 PE=1 SV=1	COX16	29	3	4	3	106	12.3	9.5	10.65	10.544	0.14	0.194214	1	0.07	0.647881	1	0.07	0.873031	1	0.02	0.926985	1	0.07	0.613721	1	0.05	0.261227	1	4.16	5.71	5.34	1.63	5.22	140654	132323	130052	156198	145760	139576	150116	135530	139319	141642	138688	137197	134408	122559	134269	15	108113	107076	103858	135592	110389	104346	120398	111264	139319	124660	119255	123051	118800	109535	110870
Q9BS18	Anaphase-promoting complex subunit 13 OS=Homo sapiens OX=9606 GN=ANAPC13 PE=1 SV=1	ANAPC13	42	2	5	2	74	8.5	4.18	17.69	10.536	0.09	0.773241	1	0.15	0.556704	1	0.16	0.0783271	0.745117	0.13	0.374522	1	-0.07	0.403357	1	0.03	0.99609	1	3.77	4.48	5.65	13.22	4.85	69776.5	73636.1	75086.2	81216.5	78336.8	74273.6	74602.4	82870.2	81846	81999.1	100432	79206.3	85752	78043.7	80430.9	15	53633.7	59586.6	59962.9	70502.2	59327.2	55526.4	59833.2	68032.9	81846	72167.9	86359.5	71039.7	75794.2	69750	66414.5
Q9UBC1	NF-kappa-B inhibitor-like protein 1 OS=Homo sapiens OX=9606 GN=NFKBIL1 PE=1 SV=2	NFKBIL1	11	3	3	3	381	43.2	7.56	6.78	10.534	0.27	0.34868	1	0.13	0.96715	1	0.31	0.0836548	0.758082	0.31	0.16846	0.900158	-0.04	0.850747	1	-0.18	0.392524	1	3.48	9.76	8.48	12.71	6.22	27953.3	28108.9	29749.2	33846.5	29447.1	35720.1	30656.2	27164.4	32112.9	31438.9	34747.3	40368.6	31873.2	34747.7	36026.3	15	21486.3	22745.8	23757.4	29381.4	22301.3	26704	24587.1	22300.8	32112.9	27669.5	29878.5	36206.3	28172	31055.1	29748.2
Q674X7	Kazrin OS=Homo sapiens OX=9606 GN=KAZN PE=1 SV=2	KAZN	4	3	3	3	775	86.3	7.03	8.85	10.532	0.12	0.999194	1	-0.03	0.981504	1	0.24	0.747848	1	0.29	0.562096	1	-0.12	0.861787	1	-0.32	0.301108	1	6.12	7.91	4.13	19.14	13.96	77987.7	78908.9	87033.3	85753	75790.2	88231.8	77313	80278.7	73908	74459.1	92953.3	109821	81017.4	96202	107403	15	59945.3	63853.4	69503.7	74440.3	57398.6	65961.4	62007.2	65905.4	73908	65531.9	79928.8	98498.2	71609.4	85978.6	88686
Q7KYR7	Butyrophilin subfamily 2 member A1 OS=Homo sapiens OX=9606 GN=BTN2A1 PE=1 SV=3	BTN2A1	16	5	5	4	527	59.6	6.48	4.16	10.529	-0.07	0.999977	1	-0.03	0.997955	1	0.08	0.990039	1	-0.24	0.683335	1	-0.15	0.97975	1	0.21	0.837897	1	14.25	8.99	7.71	12.47	12.59	29904.6	24731.1	32963.9	31551	26405.3	28474.1	25737.2	29314.9	29673.4	26191.9	31601.3	33506.6	29123.7	25276.7	22696.4	15	22986.2	20012.5	26324.6	27388.8	19997.7	21287	20642	24066.3	29673.4	23051.6	27173.3	30051.8	25741.7	22590.5	18741.2
Q6PGQ7	Protein aurora borealis OS=Homo sapiens OX=9606 GN=BORA PE=1 SV=2	BORA	8	3	3	3	559	61.2	4.94	6.63	10.513	-0.6	0.182396	1	-0.37	0.709655	1	-0.24	0.838182	1	-0.32	0.33691	1	-0.36	0.634792	1	-0.05	0.949487	1	12.72	24.56	6.06	6.52	22.23	18226.5	14237.5	17458.8	9431.4	11516.2	15283.2	13521.4	13314.3	14865.6	15057.8	14803	13320.2	13981.3	14916.6	9577.75	15	14009.8	11521	13942.4	8187.19	8721.62	11425.6	10844.5	10930.5	14865.6	13252.5	12728.8	11946.8	12357.7	13331.4	7908.66
Q9BX95	Sphingosine-1-phosphate phosphatase 1 OS=Homo sapiens OX=9606 GN=SGPP1 PE=1 SV=2	SGPP1	10	4	4	4	441	49.1	8.82	5.71	10.502	-0.16	0.945235	1	-0.21	0.335846	1	-0.1	0.842952	1	-0.15	0.495721	1	-0.06	0.998228	1	-0.06	0.997029	1	4.2	15.82	6.29	5.52	11.97	100639	93151.2	94294.1	107947	84608	81505	87555.1	81653.3	77249.2	87901.4	93924.4	84230	74253	94485.8	85083.5	15	77356.5	75378.2	75302.1	93706.1	64076.6	60932.5	70221.6	67033.8	77249.2	77362.5	80763.8	75545.4	65630.5	84444.8	70256.3
P63218	Guanine nucleotide-binding protein G(I)/G(S)/G(O) subunit gamma-5 OS=Homo sapiens OX=9606 GN=GNG5 PE=1 SV=3	GNG5	53	2	4	2	68	7.3	9.85	9.73	10.501	0.08	0.999967	1	0.17	0.760705	1	0.01	0.997028	1	-0.02	0.999995	1	0.07	0.991462	1	0.19	0.725925	1	4.12	7.91	13.71	4.82	5.74	368708	347207	341023	367146	375627	323272	432168	390598	327710	358826	348982	326416	374095	337326	341488	15	283408	280961	272337	318711	284475	241676	346611	320664	327710	315804	300083	292760	330653	301479	281978
Q66K89	Transcription factor E4F1 OS=Homo sapiens OX=9606 GN=E4F1 PE=1 SV=2	E4F1	4	2	2	2	784	83.4	6.34	7.9	10.491	-0.14	0.852061	1	-0.07	0.99926	1	-0.02	0.973483	1	-0.42	0.225869	0.986731	-0.11	0.537205	1	0.35	0.162415	1	12.35	15.52	1.83	5.8	8.15	14529.9	18120	18189.3	17546.3	12905.1	16459.1	16832.4	17432	17296.9	18714	17821.7	16663.4	13544.3	13054.3	15219.6	15	11168.4	14662.8	14525.7	15231.5	9773.46	12304.7	13500	14311	17296.9	16470.3	15324.5	14945.3	11971.5	11667	12567.3
Q9Y3A0	Ubiquinone biosynthesis protein COQ4 homolog, mitochondrial OS=Homo sapiens OX=9606 GN=COQ4 PE=1 SV=3	COQ4	18	4	4	4	265	29.6	9.17	10	10.487	0.04	0.955233	1	0.12	0.765497	1	0.11	0.837908	1	0.1	0.998577	1	-0.07	0.996594	1	0.02	0.889926	1	2.74	6.12	5.25	4.22	11.75	119824	117424	123957	123297	133716	118772	134862	121475	129809	129089	132097	121639	133705	106455	128300	15	92103	95020.1	98990.3	107031	101268	88793.2	108163	99725.6	129809	113612	113588	109097	118179	95142.5	105942
Q9NRX6	Protein kish-B OS=Homo sapiens OX=9606 GN=TMEM167B PE=1 SV=1	TMEM167B	22	3	5	3	74	8.3	9.61	13.37	10.479	0.03	0.998856	1	-0.27	0.775319	1	-0.3	0.750915	1	-0.24	0.744026	1	0.32	0.607749	1	-0.03	0.999997	1	15.29	11.5	7.21	7.88	0.97	95115.8	90322.2	70508	75324.7	93221.7	91931.7	72975.6	83391.9	74820	73617.5	83767.3	72989.1	77365.3	75902.5	76405.4	15	73110.7	73089	56306.8	65387.7	70600.1	68727.4	58528.5	68461.2	74820	64791.2	72029.9	65463.5	68381.4	67836.4	63090.5
Q9UPS8	Ankyrin repeat domain-containing protein 26 OS=Homo sapiens OX=9606 GN=ANKRD26 PE=1 SV=4	ANKRD26	2	3	3	3	1710	196.3	5.72	8.72	10.464	0.16	0.999999	1	-0.04	0.999309	1	-0.04	1	1	-0.07	0.999695	1	0.21	0.999991	1	0.03	0.999999	1	6.47	19.54	1.87	5.94	13.04	36910.4	39302.1	34526.1	41351.6	28825.2	41499.9	35550.2	36838.8	35845.9	35677.9	35816.5	39556.1	41678.3	32435.8	35149	15	28371.1	31803.4	27572.1	35896.4	21830.3	31025	28512.3	30243.1	35845.9	31400.3	30797.9	35477.6	36838.5	28988.9	29023.7
P56378	ATP synthase subunit ATP5MJ, mitochondrial OS=Homo sapiens OX=9606 GN=ATP5MJ PE=1 SV=1	ATP5MJ	48	3	7	3	58	6.7	10.08	13	10.462	-0.1	0.800931	1	-0.04	0.868281	1	-0.09	0.933549	1	-0.12	0.511569	1	-0.01	0.99686	1	0.08	0.957438	1	5.46	5.41	9.81	2.36	4.82	999468	1.03502e+06	928998	986466	931403	885557	969938	1.02024e+06	840756	975355	936632	936615	920638	947333	861590	15	768241	837545	741886	856330	705385	662036	777917	837573	840756	858415	805392	840044	813730	846660	711444
O95772	STARD3 N-terminal-like protein OS=Homo sapiens OX=9606 GN=STARD3NL PE=1 SV=1	STARD3NL	13	3	4	3	234	26.6	4.81	8.86	10.458	-0.04	0.897131	1	-0.13	0.211829	1	-0.04	0.519318	1	-0.13	0.251352	1	0	0.943131	1	-0.01	0.999938	1	4.85	2.7	4.22	5.83	4.15	206873	195871	187860	185312	190646	195592	178510	174481	189239	173249	190399	193252	189992	175496	179176	15	159013	158500	150023	160866	144383	146223	143170	143241	189239	152477	163720	173327	167929	156846	147951
Q9HCM7	Fibrosin-1-like protein OS=Homo sapiens OX=9606 GN=FBRSL1 PE=1 SV=4	FBRSL1	5	6	6	6	1045	110.8	9.67	11.44	10.457	-0.02	0.776275	1	-0.06	1	1	-0.06	0.999982	1	0.06	0.0557813	0.599524	0.04	0.728622	1	-0.12	0.0528471	1	6.43	2.61	2.35	0.76	3.18	217283	243566	243319	240061	237902	249804	229256	240128	233189	233574	232105	235633	252666	253769	267382	15	167014	197094	194311	208392	180172	186751	183870	197135	233189	205570	199582	211338	223325	226801	220786
Q9HB19	Pleckstrin homology domain-containing family A member 2 OS=Homo sapiens OX=9606 GN=PLEKHA2 PE=1 SV=2	PLEKHA2	11	4	4	4	425	47.2	8.66	7.31	10.409	0.16	0.941001	1	-0.01	0.695134	1	0.03	0.999997	1	-0.1	0.336492	1	0.13	0.9554	1	0.1	0.955378	1	12.96	2.68	4.76	9.59	0.73	52152.4	50187.1	63458	58321.4	55753.4	58506.8	48038.1	52481.7	51921.8	61340.7	51280.9	53371.2	49114.8	48511.8	48482.1	15	40086.9	40611.6	50676.8	50627.5	42224	43739.3	38527.9	43085.2	51921.8	53986.3	44095.5	47868.3	43411.4	43356.5	40033.2
O00559	Receptor-binding cancer antigen expressed on SiSo cells OS=Homo sapiens OX=9606 GN=EBAG9 PE=1 SV=1	EBAG9	30	3	3	3	213	24.4	6.29	6.6	10.403	0	0.962396	1	-0.16	0.513793	1	-0.09	0.626866	1	0.01	0.960216	1	0.09	0.932655	1	-0.16	0.864565	1	11.52	4.42	13.75	3.52	6.37	90524.5	72530.4	77799	78819.4	77685.6	72488.9	82213.2	69651.8	62807.3	72917.5	74281	69362.4	78071.4	80076.1	70836.1	15	69581.6	58691.8	62129.3	68421.4	58834	54192.1	65937.3	57181.2	62807.3	64175.1	63872.8	62210.7	69005.4	71566.5	58491.7
O60911	Cathepsin L2 OS=Homo sapiens OX=9606 GN=CTSV PE=1 SV=2	CTSV	12	3	4	2	334	37.3	8.76	11.79	10.403	-0.09	0.998056	1	-0.11	0.953962	1	0.13	0.949136	1	0.05	0.990523	1	-0.22	0.846858	1	-0.16	0.99906	1	8.77	2.65	22.18	11.18	5.66	18311.5	21803.3	20609.2	20228.6	19308.6	19345.6	27521.8	19114.3	19097.5	22563.7	23603.5	18975.5	21359.7	22138.6	19794.1	15	14075.1	17643.3	16458.2	17560	14623.1	14462.6	22073.2	15692	19097.5	19858.5	20296.2	17019	18879.4	19786	16344.7
O95167	NADH dehydrogenase [ubiquinone] 1 alpha subcomplex subunit 3 OS=Homo sapiens OX=9606 GN=NDUFA3 PE=1 SV=1	NDUFA3	57	4	5	4	84	9.3	8.46	14.36	10.391	-0.2	0.670564	1	-0.15	0.684859	1	-0.22	0.48361	1	-0.15	0.627668	1	0.02	0.99678	1	0	0.999971	1	12.32	4.26	4.73	4.19	2.94	409106	385513	320665	334111	360405	336103	347270	358514	326446	353280	331748	326668	348268	347342	330393	15	314459	311958	256079	290035	272948	251268	278521	294325	326446	310923	285264	292987	307826	310430	272816
P20742	Pregnancy zone protein OS=Homo sapiens OX=9606 GN=PZP PE=1 SV=4	PZP	2	3	3	1	1482	163.8	6.38	7.78	10.381	0.16	0.881242	1	-0.08	0.945158	1	0.02	0.999261	1	-0.51	0.0749235	0.669424	0.13	0.953299	1	0.43	0.220862	1	14.33	21.89	19.02	28.41	12.78	9546.37	9344.41	11995.3	10633.8	10384.1	15064.9	7562.69	11057	9042.05	8552.52	14389.6	9705.4	5422.67	6922.3	6710.17	15	7337.82	7561.53	9579.3	9230.97	7864.23	11262.4	6065.49	9077.32	9042.05	7527.12	12373.3	8704.72	4792.97	6186.67	5540.81
Q9Y2Q0	Phospholipid-transporting ATPase IA OS=Homo sapiens OX=9606 GN=ATP8A1 PE=1 SV=1	ATP8A1	3	3	3	3	1164	131.3	6.84	5.56	10.374	0.28	0.776271	1	0.05	0.99996	1	0.09	0.977665	1	-0.14	0.999985	1	0.19	0.97352	1	0.19	1	1	2.1	13.9	20.73	7.02	23.11	26940.9	25894.5	26105.9	34262.7	25952.7	31756.1	20567.9	31423.1	27022	27851.7	30474.5	26579.8	23681.9	22234	33476.9	15	20708.1	20953.9	20847.9	29742.7	19654.9	23740.6	16496	25797	27022	24512.5	26204.5	23839.2	20931.9	19871.2	27643
Q9H2G9	Golgin-45 OS=Homo sapiens OX=9606 GN=BLZF1 PE=1 SV=2	BLZF1	10	3	3	3	400	44.9	8.54	6.37	10.348	0.11	0.781185	1	-0.08	0.999059	1	0.03	0.841406	1	-0.14	0.999974	1	0.08	0.999934	1	0.06	0.996473	1	10.85	7.8	7.12	4.64	12.36	67763	66003.5	55151	71139.9	62217.5	71747.9	57001.3	65709.3	62387.7	64672.2	67347.7	70926	58075.4	59893.5	72484.9	15	52086	53410.2	44042.9	61755	47119.5	53638.1	45716.6	53944.5	62387.7	56918.4	57911	63613.1	51331.4	53528.6	59853.2
Q969X1	Protein lifeguard 3 OS=Homo sapiens OX=9606 GN=TMBIM1 PE=1 SV=2	TMBIM1	5	2	2	2	311	34.6	7.72	7.01	10.331	-0.05	0.966848	1	0.08	0.954883	1	0.01	0.99099	1	-0.1	0.93443	1	-0.06	0.999664	1	0.18	0.610472	1	2.66	8.6	1.99	14.64	7.97	75314.7	79392.2	76911.5	80114.1	67418	74505.4	81468.4	82397.9	79265.5	85064.4	77710.2	63363.5	79687	71806.6	68288.5	15	57890.6	64244.5	61420.5	69545.3	51058	55699.6	65340	67645.2	79265.5	74865.7	66821.5	56830.3	70433.5	64175.7	56388.1
Q8IWA5	Choline transporter-like protein 2 OS=Homo sapiens OX=9606 GN=SLC44A2 PE=1 SV=3	SLC44A2	7	6	6	6	706	80.1	8.57	11.32	10.319	0	0.98802	1	0.04	1	1	-0.1	0.653731	1	0.02	0.919384	1	0.1	0.889501	1	0.01	0.929903	1	11.96	3.97	5.18	5.62	7.14	219574	188216	174272	187660	180464	195383	202764	193158	182771	175676	189097	169543	192496	191229	169102	15	168776	152305	139172	162904	136672	146067	162623	158574	182771	154614	162601	152062	170143	170908	139633
A2RUC4	tRNA wybutosine-synthesizing protein 5 OS=Homo sapiens OX=9606 GN=TYW5 PE=1 SV=1	TYW5	13	4	4	4	315	36.5	7.55	5.11	10.316	-0.25	0.0833625	1	-0.1	0.358659	1	-0.18	0.529378	1	-0.16	0.830094	1	-0.06	0.66305	1	0.06	0.892504	1	4.12	3.55	11.2	6.55	5.62	72324.4	67720	73161.9	57737.4	61759.9	60981.1	55728.8	67477.7	68711.6	63700.5	61561.1	69768.2	71395.7	64810.1	64941.5	15	55592.2	54799.2	58426.2	50120.6	46772.9	45589	44696.1	55396.3	68711.6	56063.2	52935.2	62574.6	63105	57922.8	53624.4
Q8N1S5	Zinc transporter ZIP11 OS=Homo sapiens OX=9606 GN=SLC39A11 PE=2 SV=3	SLC39A11	13	3	3	3	342	35.4	5.6	5.48	10.297	-0.11	0.999712	1	0.51	0.746122	1	0.13	0.690275	1	-0.44	0.999501	1	-0.23	0.787346	1	0.95	0.630378	1	21.35	28.47	23.99	34.51	37.38	4505.79	4039.44	2918.66	3044.28	5288.33	3754.47	3705.54	5917.42	5737.1	7439.45	4415.39	4118.56	5343.21	2977.43	2878.41	15	3463.37	3268.73	2330.8	2642.67	4005.04	2806.81	2971.95	4857.94	5737.1	6547.51	3796.71	3693.91	4722.73	2661.02	2376.8
Q8WUJ0	Serine/threonine/tyrosine-interacting protein OS=Homo sapiens OX=9606 GN=STYX PE=1 SV=1	STYX	25	3	3	3	223	25.5	6.29	5.03	10.291	0.46	0.988769	1	0.06	1	1	-0.54	0.705267	1	0.45	0.992289	1	1	0.918856	1	-0.38	0.991839	1	30.28	44.72	29.81	28.75	33.14	4558.94	4681.12	7554.51	6590.64	2507.03	6445.98	4896.31	4374.85	7483.8	3226.7	5081.65	3138.99	4303.19	6374.67	8551.61	15	3504.23	3787.97	6032.94	5721.19	1898.66	4818.96	3926.98	3591.57	7483.8	2839.84	4369.61	2815.34	3803.49	5697.24	7061.35
Q9NPH0	Lysophosphatidic acid phosphatase type 6 OS=Homo sapiens OX=9606 GN=ACP6 PE=1 SV=3	ACP6	12	4	4	4	428	48.9	6.47	9.03	10.287	-0.07	0.659397	1	-0.05	1	1	-0.22	0.588687	1	-0.12	0.786476	1	0.15	0.999934	1	0.08	0.777581	1	5.35	14.78	4.91	7.39	3.84	40936.4	45253.9	44625.1	42635.8	43985	33155.6	41770.6	43195	45985.2	37100.1	38304.1	42628.9	41369.2	38513.2	40980	15	31465.8	36619.6	35637	37011.2	33311.4	24786.8	33501.2	35461.3	45985.2	32652	32936.9	38233.6	36565.2	34420.4	33838.5
P86397	Hydroxyacyl-thioester dehydratase type 2, mitochondrial OS=Homo sapiens OX=9606 GN=HTD2 PE=1 SV=1	HTD2	21	2	2	2	168	18.5	8.92	10.01	10.285	0.01	0.999965	1	0.1	0.98903	1	-0.15	0.999999	1	-0.09	0.999999	1	0.16	0.999997	1	0.18	0.992179	1	9.96	7.43	11.84	17.71	8.03	47694.1	41440.2	50490.6	43073.9	47900.7	49845.2	52978	42131.7	50950.8	42955.4	56642.1	41562.4	44058.2	44959.3	50950	15	36660.1	33533.6	40321.2	37391.5	36276.9	37263.9	42489.9	34588.3	50950.8	37805.3	48705.5	37277	38942	40181.5	42071.1
Q15800	Methylsterol monooxygenase 1 OS=Homo sapiens OX=9606 GN=MSMO1 PE=1 SV=1	MSMO1	11	3	4	3	293	35.2	7.23	9.13	10.283	-0.07	0.469746	1	-0.14	0.0162536	1	-0.16	0.0526649	0.638936	-0.15	0.031766	0.473625	0.1	0.557926	1	0.02	0.991386	1	5.81	0.81	7.77	1.81	4.09	201772	184652	181282	178280	175489	176292	169660	168058	147162	165052	163988	169640	165915	169859	156760	15	155092	149421	144770	154761	132904	131795	136072	137968	147162	145263	141011	152149	146648	151808	129442
Q5TGZ0	MICOS complex subunit MIC10 OS=Homo sapiens OX=9606 GN=MICOS10 PE=1 SV=1	MICOS10	51	2	3	2	78	8.8	8.5	8.83	10.282	-0.13	0.611403	1	-0.07	0.87055	1	-0.09	0.918078	1	-0.17	0.277935	1	-0.04	0.966377	1	0.11	0.760171	1	5.53	6.39	8.19	3.3	5.51	132244	140626	147741	123640	139871	128405	144819	134326	122864	131707	132382	139708	133941	124697	120299	15	101649	113795	117984	107329	105929	95994.9	116149	110276	122864	115916	113832	125303	118387	111445	99335.2
Q8NCK3	Zinc finger protein 485 OS=Homo sapiens OX=9606 GN=ZNF485 PE=1 SV=1	ZNF485	10	3	3	2	441	50.2	9.6	7.34	10.255	0.02	0.999794	1	0.22	0.980284	1	-0.11	0.573063	1	-0.31	0.995576	1	0.13	0.667209	1	0.53	0.887217	1	18.44	19.89	7.49	42.33	31.81	5918.55	7236.2	5015.23	4596.86	6005.35	6898.29	7327.34	6884.82	6305.56	2297.1	5669.28	5501.47	4479.41	7730.36	4766.04	15	4549.29	5855.56	4005.1	3990.43	4548.06	5157.11	5876.73	5652.15	6305.56	2021.69	4874.9	4934.23	3959.24	6908.86	3935.48
Q86VX9	Vacuolar fusion protein MON1 homolog A OS=Homo sapiens OX=9606 GN=MON1A PE=1 SV=3	MON1A	8	3	3	3	652	72.8	8.18	6.79	10.25	-0.05	0.999799	1	-0.04	0.982924	1	0.1	0.733762	1	-0.28	0.445788	1	-0.15	0.641661	1	0.24	0.73371	1	1.73	18.41	3.36	14.27	12.96	26590.7	26192.4	27111.3	25649	31747.8	22101.6	25817.3	25817.4	24343.8	35087.6	28554.6	26951	25813.9	20087.8	21880.8	15	20438.9	21195	21650.8	22265.4	24043.7	16522.9	20706.2	21195	24343.8	30880.8	24553.5	24172.2	22816.3	17953.1	18067.7
Q9H1C4	Protein unc-93 homolog B1 OS=Homo sapiens OX=9606 GN=UNC93B1 PE=1 SV=2	UNC93B1	5	2	2	2	597	66.6	6.96	7.84	10.237	0.72	0.311074	1	-0.12	0.980829	1	-0.11	0.983834	1	-0.15	0.846565	1	0.83	0.151381	1	0.04	0.988723	1	19.5	29.74	4.67	6.4	13	44060.8	36604.1	29716.2	60441.3	60094.7	33773.1	33784.8	34855.5	31776.8	35639.2	31353.8	33867.3	34398.2	32876.8	26706.4	15	33867.4	29620.2	23731	52467.8	45511.8	25248.5	27096.4	28614.9	31776.8	31366.3	26960.6	30375.4	30403.7	29383	22052.3
Q6PEW1	Zinc finger CCHC domain-containing protein 12 OS=Homo sapiens OX=9606 GN=ZCCHC12 PE=1 SV=2	ZCCHC12	10	3	3	3	402	45.3	6.18	5.95	10.229	-0.06	0.999491	1	-0.14	0.999322	1	0.28	0.268762	1	0.08	0.886534	1	-0.34	0.353193	1	-0.22	0.785038	1	12.81	7.88	15.02	7.37	2.49	22197	24242.7	18737.6	20794.2	24009.6	21266.6	18940.7	25000.7	20142.2	26872.6	27022.4	23651.9	23812	23385.6	22665.3	15	17061.8	19617.3	14963.6	18051	18183.3	15898.7	15191	20524.5	20142.2	23650.7	23236	21213.2	21046.9	20900.5	18715.5
Q13114	TNF receptor-associated factor 3 OS=Homo sapiens OX=9606 GN=TRAF3 PE=1 SV=2	TRAF3	7	3	3	3	568	64.4	7.91	8.06	10.224	-0.08	0.995952	1	-0.21	0.787349	1	-0.16	0.639929	1	-0.19	0.387858	1	0.08	0.829021	1	-0.02	0.941056	1	4.97	3.15	14.88	4.34	2.15	72581.3	66479.3	72525.1	67162.6	68450.5	71408.3	62622.5	58860.3	77519.2	62021.3	64869.4	67656.2	64112.3	63429.6	61503.4	15	55789.6	53795.3	57917.6	58302.4	51840	53384.3	50225	48321.8	77519.2	54585.3	55780	60680.4	56667.3	56689	50785.4
Q86TI0	TBC1 domain family member 1 OS=Homo sapiens OX=9606 GN=TBC1D1 PE=1 SV=2	TBC1D1	3	3	3	3	1168	133	6.96	4.98	10.222	0.02	0.984863	1	0.03	0.999499	1	0.81	0.809444	1	0.11	0.977514	1	-0.79	0.532899	1	-0.07	0.996008	1	17.66	36.1	18.89	41.44	13.77	6535.51	4578.53	5514.66	5585.07	6580.18	3034	4875.6	5638.57	7055.67	9701.34	4078.11	9680.72	5937.22	5816.89	7396.08	15	5023.52	3704.96	4403.94	4848.28	4983.4	2268.19	3910.37	4629.03	7055.67	8538.21	3506.69	8682.58	5247.77	5198.73	6107.19
Q9Y3A6	Transmembrane emp24 domain-containing protein 5 OS=Homo sapiens OX=9606 GN=TMED5 PE=1 SV=1	TMED5	27	5	9	5	229	26	4.84	19.92	10.22	-0.02	0.937985	1	0.05	0.999983	1	0.01	0.998669	1	-0.04	0.866212	1	-0.04	0.839783	1	0.09	0.826659	1	0.62	3.18	7.22	2.7	1.66	712711	717168	708386	702010	714780	671738	739677	751686	656761	738031	719668	699238	694716	700942	678743	15	547826	580335	565708	609400	541328	502186	593242	617102	656761	649545	618828	627142	614043	626453	560461
Q9BQ15	SOSS complex subunit B1 OS=Homo sapiens OX=9606 GN=NABP2 PE=1 SV=1	NABP2	21	3	5	2	211	22.3	9.06	11.52	10.218	0.01	0.999853	1	0.09	0.977609	1	0.14	0.511376	1	0.08	0.889122	1	-0.13	0.431255	1	0.02	0.99661	1	10.46	2.65	5.52	2.85	5.2	68033.1	83219	72523	72503.1	72826.8	76039.5	71928.9	80275.9	77218.8	78572.7	83043.3	79900.9	76416.2	82280.8	74535.5	15	52293.7	67341.1	57916	62938.4	55154.3	56846.6	57689	65903	77218.8	69152.3	71407.4	71662.7	67542.5	73536.9	61546.5
Q8NDZ6	Transmembrane protein 161B OS=Homo sapiens OX=9606 GN=TMEM161B PE=2 SV=1	TMEM161B	8	4	5	4	487	55.4	8.37	6.1	10.212	0.08	0.475228	1	0.13	0.309738	1	0.18	0.351027	1	0.11	0.856603	1	-0.11	0.998889	1	0.02	0.818046	1	6.38	4.33	5.14	6.68	8.82	232612	213000	241554	243691	263187	245137	242826	269041	254698	264620	263695	234749	250950	256941	217372	15	178797	172360	192902	211543	199321	183263	194753	220871	254698	232893	226747	210545	221808	229636	179491
Q8N680	Zinc finger and BTB domain-containing protein 2 OS=Homo sapiens OX=9606 GN=ZBTB2 PE=1 SV=1	ZBTB2	9	3	3	3	514	57.3	6.1	7.81	10.197	-0.03	0.918398	1	0.06	0.996316	1	-0.05	0.999675	1	-0.24	0.265225	1	0.03	0.966003	1	0.3	0.162237	1	1.98	8.3	8.97	5.33	11.97	36136.8	34772.5	35182.6	35761.6	30441.2	34552	39352.9	36604.1	32867.4	37110.6	33875.6	33894.7	29689.5	34927.3	27807.9	15	27776.5	28138	28096.4	31043.9	23054.2	25830.8	31562.2	30050.4	32867.4	32661.3	29129	30400	26241.8	31215.6	22961.9
Q12891	Hyaluronidase-2 OS=Homo sapiens OX=9606 GN=HYAL2 PE=1 SV=4	HYAL2	8	2	2	2	473	53.8	8.19	5.9	10.191	0.27	0.742293	1	-0.28	0.97638	1	-0.06	0.999734	1	-0.09	0.998608	1	0.33	0.831659	1	-0.18	0.997896	1	21.53	6.59	23.49	27.85	5.43	11210.3	13876.9	8991.71	12607.5	14385.7	13513.3	13234.9	8777.64	9253.4	15446.3	10780.4	9117.13	10314.2	10498.5	11403.6	15	8616.8	11229.2	7180.67	10944.3	10894.8	10102.5	10614.8	7206.06	9253.4	13594.4	9269.83	8177.09	9116.47	9382.87	9416.36
Q9NYW8	RB-associated KRAB zinc finger protein OS=Homo sapiens OX=9606 GN=RBAK PE=1 SV=1	RBAK	12	4	4	2	714	82.9	7.33	10.07	10.182	0.12	0.999447	1	0.34	0.936169	1	0.25	0.936757	1	0.21	0.943802	1	-0.12	0.98013	1	0.12	1	1	19.46	13.56	15.07	4.99	25.6	16561.6	15114.7	21702.5	20784.9	15855	18032.5	20942.4	16322.9	21865.5	20493	19648.5	18546.5	19218.8	15186.2	25306.7	15	12730.1	12230.9	17331.3	18042.9	12007.5	13480.9	16796.4	13400.4	21865.5	18036	16895.4	16634.3	16987	13572.4	20896.6
P01023	Alpha-2-macroglobulin OS=Homo sapiens OX=9606 GN=A2M PE=1 SV=3	A2M	3	4	4	2	1474	163.2	6.46	10.08	10.152	-0.2	0.885113	1	-0.13	0.890234	1	-0.34	0.55941	1	-0.24	0.717097	1	0.14	0.966488	1	0.11	0.995649	1	5.05	11.2	10.5	27.66	11.1	73098.9	70042	66079.8	56517.9	70250.5	60944.9	64012.5	68442.8	55502.9	55371.9	77058	45003.6	59204.3	66949.3	53698	15	56187.4	56678.2	52770.5	49061.9	53203.2	45561.9	51339.9	56188.6	55502.9	48733.2	66260.7	40363.4	52329.3	59834.7	44340.3
Q9NWT8	Small ribosomal subunit protein mS38 OS=Homo sapiens OX=9606 GN=AURKAIP1 PE=1 SV=1	AURKAIP1	12	2	3	2	199	22.3	10.76	5.23	10.15	-0.14	0.719558	1	-0.22	0.583709	1	-0.08	0.921497	1	-0.19	0.244913	1	-0.05	0.990277	1	-0.02	0.945414	1	5.84	1.04	14.7	7.25	5.4	47833.7	53670.8	51833.9	46451.4	47087.4	47417.1	40920.2	44593.8	54179.8	48901	44776.3	51768.9	45691.5	45288.6	41381.2	15	36767.4	43430.6	41393.9	40323.4	35660.9	35448.7	32819.1	36609.6	54179.8	43038	38502.3	46431.2	40385.6	40475.8	34169.8
Q16563	Synaptophysin-like protein 1 OS=Homo sapiens OX=9606 GN=SYPL1 PE=1 SV=1	SYPL1	10	2	8	2	259	28.5	8.43	27.6	10.15	-0.07	0.336518	1	0.02	1	1	0.04	0.998237	1	0	0.999211	1	-0.1	0.229091	1	0.01	0.999432	1	1.14	4.39	1.37	2.83	1.8	207529	203708	203292	194695	205904	188939	206105	206650	201542	199402	209706	209317	207203	204392	199934	15	159517	164841	162347	169010	155938	141250	165302	169651	201542	175495	180322	187735	183142	182671	165092
Q8N3E9	1-phosphatidylinositol 4,5-bisphosphate phosphodiesterase delta-3 OS=Homo sapiens OX=9606 GN=PLCD3 PE=1 SV=3	PLCD3	6	4	4	4	789	89.2	6.98	7.26	10.128	0.13	0.799043	1	0.01	0.999293	1	0.14	0.762917	1	-0.01	0.941311	1	-0.01	0.999993	1	0.02	0.98391	1	4.64	6.66	3.11	7.36	10.73	50494.4	52258.5	55330.5	52091	57248.9	59371.1	52611.8	53190.7	50145.5	60080	57450.4	51932	55415.5	51769.4	44726.6	15	38812.5	42287.8	44186.2	45219	43356.6	44385.4	42196.1	43667.3	50145.5	52876.7	49400.5	46577.5	48980.4	46267.9	36932.3
Q9UPQ4	E3 ubiquitin-protein ligase TRIM35 OS=Homo sapiens OX=9606 GN=TRIM35 PE=1 SV=2	TRIM35	6	2	3	2	493	56.5	7.11	11.78	10.113	-0.22	0.888179	1	-0.03	0.99999	1	-0.13	0.877378	1	0.1	0.943943	1	-0.09	1	1	-0.12	0.921854	1	2.52	20.82	5.33	5.01	10.1	20894.3	21973.4	21434	17045.6	18358.4	24857.4	22550.1	21042	20327.6	20878	19521.4	18948.8	25221.4	20595.5	22908.2	15	16060.4	17781	17117	14796.9	13903.5	18583.2	18085.8	17274.5	20327.6	18374.9	16786.1	16995.1	22292.6	18406.8	18916.1
Q92802	NEDD4-binding protein 2-like 2 OS=Homo sapiens OX=9606 GN=N4BP2L2 PE=1 SV=1	N4BP2L2	6	3	5	2	583	67.4	6.39	8.69	10.109	0.11	0.962673	1	0.16	0.963621	1	0.1	0.953969	1	0.27	0.976366	1	0.01	0.999999	1	-0.12	0.999992	1	11.86	37.65	13.65	10.01	29.92	14171.7	11176.6	13132.7	10075.2	21391.9	14181.5	16552.5	12571	14647.6	14039	13634.1	16356.6	18552.7	9912.53	15864.9	15	10893.1	9044.13	10487.6	8746.04	16200.9	10602	13275.5	10320.3	14647.6	12355.8	11723.7	14670.1	16398.3	8859.13	13100.2
Q5T9S5	Coiled-coil domain-containing protein 18 OS=Homo sapiens OX=9606 GN=CCDC18 PE=1 SV=1	CCDC18	4	4	4	4	1454	168.9	5.66	3.86	10.104	-0.09	0.98179	1	-0.14	0.884282	1	-0.21	0.903143	1	-0.07	0.999983	1	0.12	0.996875	1	-0.07	0.915953	1	2.58	4.56	18.92	11.77	13.85	21280.7	22036.2	22388.5	20747.4	21794.2	19900	24277.5	19944.9	16624.3	22970.6	19058.4	18660.7	25221.9	19382.8	20931.6	15	16357.4	17831.8	17879.1	18010.4	16505.5	14877.1	19471.3	16373.9	16624.3	20216.6	16388	16736.7	22293.1	17323	17283.9
Q8TDM6	Disks large homolog 5 OS=Homo sapiens OX=9606 GN=DLG5 PE=1 SV=4	DLG5	3	5	6	5	1919	213.7	7.42	8.33	10.103	0.14	0.973199	1	0.1	0.999921	1	-0.05	0.860949	1	0.06	0.957442	1	0.18	0.547663	1	0.04	0.922802	1	6.52	4.84	10.54	3.26	8.64	103232	102547	114946	104531	114149	113452	110278	95662	118098	104362	97950.8	99895.5	107633	92533.4	108189	15	79349.4	82981.3	91794.5	90741.1	86449.1	84815.9	88446.2	78534.4	118098	91849.3	84226	89595.6	95134.3	82699.9	89335.5
P36959	GMP reductase 1 OS=Homo sapiens OX=9606 GN=GMPR PE=1 SV=1	GMPR	12	4	5	1	345	37.4	7.06	10.49	10.1	-0.07	0.905478	1	0.27	0.671317	1	0.42	0.347536	1	0.22	0.792215	1	-0.49	0.800842	1	0.06	0.999328	1	35.17	60.01	32.4	20.9	7.5	2660.28	1396.01	2930.3	5375.04	1702.6	2542.47	2417.54	3218.62	4603.79	3562.71	3487.76	4974.98	3097.79	2855.61	3318.98	15	2044.82	1129.65	2340.1	4665.96	1289.44	1900.73	1938.94	2642.34	4603.79	3135.56	2999.06	4462.03	2738.06	2552.15	2740.59
Q96HJ9	Protein FMC1 homolog OS=Homo sapiens OX=9606 GN=FMC1 PE=1 SV=2	FMC1	27	3	3	3	113	12.7	10.07	8.54	10.099	0.08	0.678364	1	-0.07	0.999785	1	-0.22	0.589883	1	-0.17	0.995305	1	0.3	0.102562	1	0.1	0.999558	1	9.67	7.62	3.59	8.04	10.93	83571.3	81487.2	69556	91846.6	78833.1	85925.8	79622.6	74134.4	77530.2	65188	70035.7	76502	72340.2	85881.4	70681	15	64237.1	65939.7	55546.5	79730	59703.1	64237.5	63859.6	60861.2	77530.2	57372.3	60222.3	68614.2	63939.8	76754.9	58363.6
Q96LD8	Sentrin-specific protease 8 OS=Homo sapiens OX=9606 GN=SENP8 PE=1 SV=1	SENP8	34	4	5	4	212	24.1	5.97	4	10.095	-0.2	0.937025	1	0.21	1	1	-0.15	0.998465	1	0	0.987763	1	-0.05	0.987498	1	0.21	0.989207	1	18.88	20.1	31.78	18.97	21.25	11111.3	9138.01	13365.5	11669	9647.84	7772.55	7400.06	12879.5	14369.7	10001.8	8981	12865.3	10527.8	11096.8	15316.7	15	8540.7	7394.51	10673.5	10129.6	7306.65	5810.7	5935.06	10573.5	14369.7	8802.63	7722.59	11538.8	9305.28	9917.57	12647.5
O00244	Copper transport protein ATOX1 OS=Homo sapiens OX=9606 GN=ATOX1 PE=1 SV=1	ATOX1	50	3	4	3	68	7.4	7.24	7.84	10.076	0	0.997914	1	0.3	0.302943	1	0.17	0.613291	1	0.27	0.228338	0.990414	-0.17	0.778419	1	0.03	0.999499	1	10.03	6.41	9.09	9.63	9.92	222627	245114	272019	245960	269924	239231	257714	301889	304111	247796	276090	300718	295789	262091	319888	15	171123	198347	217231	213513	204423	178847	206694	247838	304111	218087	237404	269712	261441	234238	264142
Q9H329	Band 4.1-like protein 4B OS=Homo sapiens OX=9606 GN=EPB41L4B PE=2 SV=2	EPB41L4B	4	3	5	2	900	99.7	9.04	15.77	10.072	0.19	0.552063	1	0.14	0.818075	1	0.1	0.888653	1	0.17	0.728985	1	0.09	0.962122	1	-0.02	0.999758	1	16.77	2.81	9.05	11.83	6.28	33448.2	28717.4	40094.4	37749.5	38182.3	39803.9	33821.4	36930.2	40529.4	35886.3	41312.9	32743.7	37501.3	35279.1	39999.9	15	25709.9	23238.2	32018.9	32769.5	28916.8	29757.1	27125.7	30318.1	40529.4	31583.7	35524.2	29367.6	33146.5	31530	33029.2
Q8N1B3	Cyclin-Q OS=Homo sapiens OX=9606 GN=CCNQ PE=1 SV=2	CCNQ	13	3	3	3	248	28.4	6.27	10.33	10.051	-0.03	0.999796	1	-0.07	0.994151	1	-0.08	0.934803	1	-0.1	0.723947	1	0.05	0.878058	1	0.03	0.90541	1	15.67	7.35	6.71	5.62	4.78	141926	121675	103591	119311	116549	133414	126966	115818	111635	121169	108275	115307	114547	104804	113304	15	109091	98459.7	82726.4	103571	88266.8	99739.3	101830	95081.6	111635	106641	93103.3	103418	101245	93666.5	93558.6
P53567	CCAAT/enhancer-binding protein gamma OS=Homo sapiens OX=9606 GN=CEBPG PE=1 SV=1	CEBPG	31	3	3	3	150	16.4	9.77	10.56	10.041	-0.08	0.999992	1	0.06	0.963562	1	-0.03	0.999481	1	-0.02	0.999835	1	-0.05	0.998301	1	0.08	0.98672	1	5	10.19	11.54	7.82	2.21	239446	232881	217110	220689	255707	211404	267322	242834	211899	253569	228067	218241	237987	229136	229034	15	184050	188448	173381	191575	193656	158044	214400	199356	211899	223168	196110	195739	210351	204786	189121
Q05481	Zinc finger protein 91 OS=Homo sapiens OX=9606 GN=ZNF91 PE=2 SV=2	ZNF91	8	4	5	2	1191	137.1	9.32	11.91	10.026	-0.05	0.991803	1	-0.12	0.982254	1	-0.13	0.905493	1	-0.14	0.985983	1	0.08	0.70398	1	0.02	1	1	15.95	12.99	13.75	16.07	8.93	134498	145752	105933	120148	130065	154186	123372	135991	103075	131293	95494.5	123015	121979	130970	109488	15	103382	117943	84596.8	104297	98503.2	115268	98948.2	111643	103075	115552	82113.9	110331	107814	117052	90407.5
Q7Z6M2	F-box only protein 33 OS=Homo sapiens OX=9606 GN=FBXO33 PE=1 SV=1	FBXO33	8	4	4	4	555	62.6	7.36	5.24	10.004	0.21	0.448826	1	0.04	0.999219	1	0.22	0.926811	1	0.23	0.637193	1	-0.01	0.867901	1	-0.19	0.506788	1	7.39	6.43	10.05	13.34	3.78	58842.9	66299.3	58155.2	65804.3	68074.3	74421.3	53924.6	60560.9	65995.1	68425.8	55187.5	71527.8	69139.7	64693	69111.1	15	45229.6	53649.7	46442	57123.3	51555	55636.8	43249	49717.9	65995.1	60222	47454.7	64152.9	61110.9	57818.1	57067.3
Q8NCN2	Zinc finger and BTB domain-containing protein 34 OS=Homo sapiens OX=9606 GN=ZBTB34 PE=1 SV=4	ZBTB34	6	3	3	3	500	55.5	6.44	9.61	10.003	0.06	0.999994	1	-0.15	0.728675	1	-0.18	0.231943	1	-0.29	0.241927	1	0.24	0.255112	1	0.14	0.852304	1	5.87	8.53	6.13	6.83	19	43986	39632.8	39977.3	37244.4	41640.7	44155.5	35922.3	35637.1	39711.8	35414.8	35317.3	31340.7	32631.9	41721.5	29015.6	15	33809.8	32071	31925.3	32331	31536	33010.3	28810.7	29256.6	39711.8	31168.8	30368.6	28109.2	28842.6	37287.8	23959.2
B2RBV5	MORF4 family associated protein 1 like 2 OS=Homo sapiens OX=9606 GN=MRFAP1L2 PE=1 SV=1	MRFAP1L2	40	5	5	5	119	13.4	8.22	6.16	10.001	0.07	0.975578	1	0.16	0.774447	1	0.15	0.824676	1	0.14	0.560547	1	-0.08	0.987745	1	0.02	0.994502	1	1.74	5.94	18.66	11.53	5.18	85778.5	83200.8	85732.9	83845.1	94441.2	89783.9	76914.5	95678.6	112329	81945.5	95110	103293	93829.5	94646.7	102921	15	65933.6	67326.4	68465.2	72784.1	71523.7	67121.8	61687.6	78548	112329	72120.7	81783.3	92642.9	82933.7	84588.7	84985.5
O75387	Large neutral amino acids transporter small subunit 3 OS=Homo sapiens OX=9606 GN=SLC43A1 PE=1 SV=1	SLC43A1	7	3	3	3	559	61.4	7.68	5.11	9.996	-0.35	0.212637	1	-0.34	0.381764	1	-0.44	0.0446898	0.607846	-0.12	0.344448	1	0.08	0.834328	1	-0.22	0.999987	1	7.3	6.63	18.51	8.36	16.39	54117.3	60130.9	52417.3	41821.9	42385.6	47104.9	42710.4	55980	39991.8	39967.7	42402.5	35881.3	50514.1	49703.8	37129.2	15	41597.3	48658.1	41859.8	36304.7	32100.1	35215.3	34254.9	45957.1	39991.8	35175.8	36461.1	32181.7	44648.2	44421.8	30658.8
Q96IT1	Zinc finger protein 496 OS=Homo sapiens OX=9606 GN=ZNF496 PE=1 SV=1	ZNF496	6	3	3	3	587	66.9	5.69	8.33	9.996	0.02	0.983154	1	-0.1	0.781308	1	-0.1	0.67306	1	-0.16	0.216371	0.972958	0.12	0.392661	1	0.07	0.765537	1	3.67	3.28	7.61	2.94	6.58	85072.6	88447.2	82198.2	86321.4	84729.5	90272.8	79536.6	88281.6	76317.8	83293.6	79456.8	78961.6	75891.7	83133.1	73309	15	65391.1	71571.8	65642.4	74933.7	64168.6	67487.2	63790.6	72475.4	76317.8	73307.2	68323.4	70820.2	67078.9	74298.6	60533.6
Q8NFI3	Cytosolic endo-beta-N-acetylglucosaminidase OS=Homo sapiens OX=9606 GN=ENGASE PE=1 SV=1	ENGASE	7	3	4	3	743	83.9	6.79	7.39	9.994	0.28	0.314006	1	0.32	0.810104	1	0.18	0.892134	1	0.17	0.894263	1	0.1	0.779568	1	0.15	0.999614	1	5.79	9.96	19.75	1.28	13.53	21694.2	23983.7	21768.2	26382.4	25735.7	30792.9	19734.3	27130.8	29300.7	24630.3	24840.1	24222.6	24467.8	21479	28150.5	15	16675.3	19407.7	17383.8	22902	19490.5	23020.5	15827.5	22273.2	29300.7	21677.3	21359.5	21725.1	21626.5	19196.5	23244.8
Q8WY22	BRI3-binding protein OS=Homo sapiens OX=9606 GN=BRI3BP PE=1 SV=1	BRI3BP	13	3	7	2	251	27.8	9.44	21.43	9.98	0.01	0.998202	1	-0.18	0.354243	1	-0.1	0.40013	1	-0.07	0.54265	1	0.11	0.551236	1	-0.11	0.995194	1	6.04	1.39	9.89	5.86	7.89	585272	535347	522757	545164	539951	530357	548355	472694	457299	520127	500325	463062	509664	538097	459815	15	449870	433205	417467	473245	408924	396491	439796	388061	457299	457767	430220	415317	450480	480914	379685
Q68DH5	G-protein coupled receptor-associated protein LMBRD2 OS=Homo sapiens OX=9606 GN=LMBRD2 PE=1 SV=1	LMBRD2	4	4	4	4	695	81.1	7.5	4.95	9.974	0.01	0.802769	1	-0.05	0.833577	1	0.08	0.595552	1	0.03	0.996607	1	-0.07	0.147781	1	-0.08	0.654546	1	4.1	7.41	3.71	4.12	4.77	90433.2	88771.1	95960.7	90852.8	80315.1	92180	91470.8	85079.7	87121.8	95461.7	102105	94862.2	92336	88985.4	97777	15	69511.5	71833.9	76633	78867.3	60825.5	68913	73362.2	69846.8	87121.8	84016.3	87797.9	85081.3	81613.6	79529	80737.7
Q09328	Alpha-1,6-mannosylglycoprotein 6-beta-N-acetylglucosaminyltransferase A OS=Homo sapiens OX=9606 GN=MGAT5 PE=1 SV=1	MGAT5	7	4	4	4	741	84.5	8.12	4.67	9.963	0.29	0.218463	1	0.2	0.61907	1	-0.01	0.98042	1	0.28	0.25315	1	0.31	0.440259	1	-0.08	0.935111	1	27.33	7.8	10.74	5.74	5.28	9675.55	6390.63	11276.9	10816.6	11843.5	12646.8	9301.93	11114	11403.5	9973.81	9578.96	8897.32	10941.1	12148.4	11725.3	15	7437.11	5171.32	9005.56	9389.63	8969.53	9454.66	7460.41	9124.09	11403.5	8778	8236.77	7979.95	9670.54	10857.4	9682.01
Q99643	Succinate dehydrogenase cytochrome b560 subunit, mitochondrial OS=Homo sapiens OX=9606 GN=SDHC PE=1 SV=1	SDHC	12	2	4	2	169	18.6	9.69	16.95	9.958	-0.01	0.997763	1	-0.06	0.916833	1	-0.09	0.953209	1	-0.21	0.259667	1	0.08	0.849643	1	0.15	0.663679	1	9.99	7.08	7.57	5.79	4.76	279541	299208	245010	277756	260162	299620	268303	276005	238580	248010	261952	278422	242457	250425	227856	15	214869	242120	195662	241114	197030	223994	215186	226588	238580	218275	225247	249715	214302	223812	188149
Q86SE9	Polycomb group RING finger protein 5 OS=Homo sapiens OX=9606 GN=PCGF5 PE=1 SV=1	PCGF5	22	4	5	4	256	29.7	6.52	8.72	9.954	0.2	0.99505	1	0.54	0.109854	1	0.48	0.225277	1	0.4	0.420224	1	-0.28	0.370237	1	0.14	0.861784	1	5.35	25.91	7.32	3.79	16.2	57332.2	62852.9	57410.4	65992.4	78442.5	45871.4	89229.4	83413.1	77053.9	79926.1	80060	74850.8	85738.4	61742.3	75845.6	15	44068.4	50860.8	45847.2	57286.6	59407.3	34293.1	71564.5	68478.6	77053.9	70343.4	68842.1	67133.2	75782.2	55181	62628.3
P25311	Zinc-alpha-2-glycoprotein OS=Homo sapiens OX=9606 GN=AZGP1 PE=1 SV=2	AZGP1	16	3	3	3	298	34.2	6.05	6.52	9.953	-0.27	0.996633	1	-0.16	0.999989	1	-0.2	0.996843	1	0.59	0.976333	1	-0.06	1	1	-0.75	0.962564	1	13.5	59.96	34.52	9	41.69	17303.6	22571.4	21336.2	17729.4	9919.93	34103.1	14289	19119	28260.8	18524.6	16490.1	19742	33016.3	32188.9	13636.8	15	13300.4	18264.8	17038.8	15390.5	7512.72	25495.2	11460.2	15695.9	28260.8	16303.6	14179.5	17706.5	29182.3	28768.2	11260.4
Q99828	Calcium and integrin-binding protein 1 OS=Homo sapiens OX=9606 GN=CIB1 PE=1 SV=4	CIB1	24	3	3	3	191	21.7	4.78	7.68	9.952	-0.07	0.996073	1	0.14	0.612606	1	0	0.908872	1	-0.2	0.999999	1	-0.07	0.986012	1	0.34	0.590266	1	9.12	10.16	7.35	7.07	19.09	18012.6	15530.7	18466.6	16588.5	17160.7	19988.6	19819.5	21186.7	18284.4	20234.1	17975.4	17911	15381.2	15627	21261.6	15	13845.4	12567.5	14747.2	14400.1	12996.4	14943.3	15895.8	17393.4	18284.4	17808.1	15456.7	16064.3	13595.1	13966.3	17556.4
P23497	Nuclear autoantigen Sp-100 OS=Homo sapiens OX=9606 GN=SP100 PE=1 SV=3	SP100	4	5	10	1	879	100.4	8.22	9.24	9.945	-0.05	0.979956	1	0.02	0.999819	1	-0.23	0.719302	1	-0.11	0.655719	1	0.18	0.948552	1	0.13	0.564619	1	2.9	9.85	5.63	13.56	6.73	92798.9	93481.9	88580.3	89496.9	96644.7	79307.9	97243.9	93917.4	87008.8	97565.9	76545.6	79189	85879.6	76985.8	87354.7	15	71329.9	75645.9	70739.1	77690.3	73192.5	59290	77992.3	77102.2	87008.8	85868.3	65820.1	71024.1	75907	68804.6	72131.6
Q96A57	Transmembrane protein 230 OS=Homo sapiens OX=9606 GN=TMEM230 PE=1 SV=1	TMEM230	27	3	5	3	120	13.2	9.31	7.89	9.94	0.05	0.999824	1	-0.13	0.394959	1	-0.18	0.0596132	0.680427	-0.17	0.201076	0.944967	0.23	0.046491	1	0.04	0.984487	1	6.35	3.81	6.28	3.51	6.6	238170	217609	211150	214578	225085	231446	199144	219473	195681	200043	186523	192462	192063	215484	193159	15	183069	176090	168622	186271	170465	173027	159719	180178	195681	176059	160387	172618	169760	192584	159498
Q9ULQ1	Two pore channel protein 1 OS=Homo sapiens OX=9606 GN=TPCN1 PE=1 SV=3	TPCN1	5	4	4	4	816	94.1	8.27	6.98	9.919	-0.16	0.555295	1	-0.15	0.194523	1	-0.04	0.998094	1	-0.09	0.982468	1	-0.12	0.719988	1	-0.06	0.392127	1	6.69	7.68	6.32	2.76	3.42	31526.4	35036	35812.4	34357.9	29536.9	31324.6	28274.8	31470.1	31740.5	32555.7	34283.7	34006.5	34535.3	32859	32366.4	15	24232.8	28351.3	28599.3	29825.3	22369.3	23418	22677.2	25835.6	31740.5	28652.4	29479.9	30500.2	30525	29367.1	26726
Q86X27	Ras-specific guanine nucleotide-releasing factor RalGPS2 OS=Homo sapiens OX=9606 GN=RALGPS2 PE=1 SV=1	RALGPS2	10	4	4	4	583	65.1	8.73	3.98	9.911	0.27	0.712845	1	0.16	0.99893	1	0.04	0.999776	1	0.22	0.450055	1	0.23	0.80213	1	-0.06	0.587386	1	5.59	11.15	13.24	4.87	1.23	43360.2	47670.6	43307.4	52525.2	42851.5	52161.1	38883.6	50106	48493.4	43644.4	47817.2	44478.4	50126.6	50491.5	51344.3	15	33328.8	38575.2	34584.7	45596	32453	38995.2	31185.8	41134.9	48493.4	38411.7	41117.1	39892.4	44305.7	45125.8	42396.7
Q9ULD2	Microtubule-associated tumor suppressor 1 OS=Homo sapiens OX=9606 GN=MTUS1 PE=1 SV=2	MTUS1	3	4	4	3	1270	141.3	7.5	3.58	9.91	-0.09	0.931795	1	0.17	0.354414	1	-0.44	0.019262	0.448502	-0.43	0.0102364	0.28779	0.34	0.0640968	1	0.61	0.000682102	0.142322	6.92	4.4	2.08	15.45	6.06	67152.8	70466.3	61399.7	65672.5	60132.2	62885.1	76948.6	75807.4	73840.6	49529.7	59955.2	44407.3	49833.5	46421.5	52405.5	15	51617	57021.5	49033	57008.9	45540.3	47012.4	61715	62234.6	73840.6	43591.4	51554.3	39828.6	44046.6	41488.3	43272.9
Q70HW3	Mitochondrial S-adenosylmethionine carrier protein OS=Homo sapiens OX=9606 GN=SLC25A26 PE=1 SV=2	SLC25A26	18	3	3	3	274	29.3	9.35	5.67	9.901	0.33	0.885075	1	-0.1	0.828682	1	0.02	0.999848	1	-0.02	0.960647	1	0.32	0.93647	1	-0.08	0.471579	1	21.53	21.03	58.22	4.85	31.79	4237.9	6579.84	5805.74	5939.68	7318.44	9062.6	6744.34	1599.81	5423.2	5882.88	5413.79	5906.39	9518.89	5656.19	5715.11	15	3257.46	5324.43	4636.39	5156.11	5542.51	6775.13	5409.15	1313.38	5423.2	5177.56	4655.22	5297.41	8413.53	5055.11	4719.15
Q2M3R5	Solute carrier family 35 member G1 OS=Homo sapiens OX=9606 GN=SLC35G1 PE=1 SV=1	SLC35G1	7	4	4	3	365	39.8	8.15	5.14	9.901	-0.03	0.999999	1	-0.14	0.782935	1	-0.29	0.0904444	0.786284	-0.24	0.200621	0.944967	0.25	0.0973154	1	0.1	0.735472	1	4.83	1.17	7.32	4	13.35	93600.8	85550.7	92544.6	89055.6	90556.2	91095.6	91083.8	84049.5	78726.6	79012.2	75910.1	72942.5	78509.4	89596.6	68551.2	15	71946.2	69227.9	73905	77307.2	68581.4	68102.4	73051.8	69001	78726.6	69539.1	65273.6	65421.7	69392.6	80075.2	56605
Q9Y5N5	Methyltransferase N6AMT1 OS=Homo sapiens OX=9606 GN=N6AMT1 PE=1 SV=4	N6AMT1	15	3	6	3	214	22.9	5.11	4.83	9.887	-0.16	0.909605	1	0.02	0.732169	1	-0.03	0.997727	1	-0.09	0.999998	1	-0.13	0.980813	1	0.11	0.704456	1	9.77	2.9	8.33	9.31	5.37	77506.3	91604.9	92882.1	81986.3	80470.6	85158.4	87334.4	102817	92797.1	76450.8	90861.3	89577.3	86152.1	82568.9	91821.9	15	59575.2	74127	74174.5	71170.5	60943.2	63663.8	70044.7	84408.3	92797.1	67284.8	78129.9	80341.3	76147.8	73794.3	75820.4
Q9Y365	START domain-containing protein 10 OS=Homo sapiens OX=9606 GN=STARD10 PE=1 SV=2	STARD10	18	3	3	3	291	33	7.12	5.14	9.885	0.07	0.684972	1	0.03	0.831282	1	0.11	0.61462	1	-0.05	0.986265	1	-0.05	0.999935	1	0.09	0.979743	1	8.12	2.82	9.52	2.23	14.09	43001.4	36801.7	41814.9	45780.1	43497.1	43747.8	39914.4	42800.2	48095	45249.5	43572.3	45345.2	40344.6	37279.3	48745.8	15	33053	29780.1	33392.9	39740.7	32941.9	32705.5	32012.4	35137.2	48095	39824.4	37467	40669.8	35659.6	33317.7	40251
Q9NUI1	Peroxisomal 2,4-dienoyl-CoA reductase [(3E)-enoyl-CoA-producing] OS=Homo sapiens OX=9606 GN=DECR2 PE=1 SV=1	DECR2	13	4	4	4	292	30.8	9.22	7.89	9.88	-0.14	0.643538	1	0.05	0.999719	1	-0.1	0.494315	1	0	1	1	-0.04	0.998662	1	0.05	0.999832	1	4.3	7.78	2.97	6.88	7.4	80376.3	82586.7	87398.1	74193	84938.6	74701.5	85659.3	81294.8	85590.5	71521.8	82089.7	77028.2	78089.3	82532.2	90312.9	15	61781.2	66829.4	69795	64405.3	64327	55846.2	68701.1	66739.5	85590.5	62946.7	70587.4	69086.1	69021.3	73761.6	74574.4
O94955	Rho-related BTB domain-containing protein 3 OS=Homo sapiens OX=9606 GN=RHOBTB3 PE=1 SV=2	RHOBTB3	7	3	3	3	611	69.4	7.62	8.44	9.877	0.02	0.995657	1	0.04	0.985922	1	-0.17	0.463547	1	-0.22	0.379096	1	0.19	0.664381	1	0.26	0.642772	1	4.96	5.29	7.51	8.09	12.7	49850	54374.4	50069.5	52494.9	50864.8	47298.6	51615.1	52344.7	45529.4	43084.1	50163.7	44641.6	52199.6	43113.8	41440.8	15	38317.2	44000	39984.9	45569.6	38521.7	35360.1	41396.8	42972.8	45529.4	37918.6	43134.8	40038.8	46138	38532.1	34219.1
Q9BT92	Trichoplein keratin filament-binding protein OS=Homo sapiens OX=9606 GN=TCHP PE=1 SV=1	TCHP	8	4	5	4	498	61	6.54	8.97	9.861	0.13	0.994013	1	-0.06	0.974685	1	-0.01	0.998157	1	0.12	0.99741	1	0.14	0.955106	1	-0.18	0.998714	1	8.82	4.75	6.44	16.38	13.86	50579.3	49375.3	57946.2	56447.7	51525	55369.8	48524	53545.4	47569.2	43975.6	60685.2	50120.8	43161.9	55055.3	55883.4	15	38877.8	39954.6	46275.1	49001	39021.7	41394	38917.6	43958.5	47569.2	38703.2	52182.1	44953	38149.8	49204.6	46144.8
Q9UHC7	E3 ubiquitin-protein ligase makorin-1 OS=Homo sapiens OX=9606 GN=MKRN1 PE=1 SV=3	MKRN1	7	3	3	3	482	53.3	5.14	6.1	9.85	0.01	0.980167	1	-0.01	0.999946	1	-0.01	0.999727	1	-0.01	0.965931	1	0.02	0.946116	1	0	0.983871	1	6.27	8.62	0.82	1.84	5.6	62163.5	54864.9	58062.2	65597.4	55607.5	58367.7	57793	57630.9	58522.7	58977.9	56869.3	57652.9	57679	53188.8	59330.6	15	47782	44396.9	46367.7	56943.7	42113.6	43635.3	46351.6	47312.5	58522.7	51906.8	48900.8	51708.6	50981.1	47536.4	48991.2
P50443	Sulfate transporter OS=Homo sapiens OX=9606 GN=SLC26A2 PE=1 SV=2	SLC26A2	7	4	4	4	739	81.6	8.38	4.38	9.831	0.04	0.996158	1	0.19	0.773354	1	0.31	0.521417	1	0.12	0.981716	1	-0.27	0.718333	1	0.07	0.967352	1	10.94	13.96	10.99	16.05	4.78	19885.4	24687.8	21764.4	20030.9	26379.9	22441.6	24822.9	27508	22057.9	29684	21483	27027.2	21990.9	24134.4	23574.1	15	15284.9	19977.4	17380.8	17388.4	19978.5	16777.2	19908.7	22582.9	22057.9	26125.1	18472.9	24240.5	19437.2	21569.6	19466
Q8WVP7	Limb region 1 protein homolog OS=Homo sapiens OX=9606 GN=LMBR1 PE=1 SV=1	LMBR1	7	3	3	3	490	55.1	5.94	8.38	9.828	-0.27	0.706525	1	0.01	0.985386	1	-0.03	0.993678	1	-0.13	0.705984	1	-0.24	0.896973	1	0.14	0.431119	1	4.68	14.9	2.09	6.07	4.68	100762	100406	92643.5	106596	82760.1	83493.3	101045	98861.3	103086	99152.1	98657.3	88871.8	91466.4	93948.1	85701	15	77451.1	81248.6	73984	92534	62677.1	62419	81040.9	81160.9	103086	87264.3	84833.5	79708.6	80845	83964.3	70766.1
Q9Y6D0	Selenoprotein K OS=Homo sapiens OX=9606 GN=SELENOK PE=1 SV=3	SELENOK	23	3	5	3	94	10.6	10.86	14.21	9.824	0.09	0.999903	1	-0.03	0.992372	1	0.07	0.999317	1	0.05	0.994846	1	0.01	0.999984	1	-0.08	0.9245	1	6.73	6.7	5.98	5.84	6.52	354136	319189	313104	338973	348412	306159	343704	312420	308718	349945	311625	336132	359494	316885	329567	15	272206	258289	250041	294255	263865	228882	275661	256484	308718	307989	267960	301475	317748	283210	272134
Q5TCQ9	Membrane-associated guanylate kinase, WW and PDZ domain-containing protein 3 OS=Homo sapiens OX=9606 GN=MAGI3 PE=1 SV=3	MAGI3	3	4	4	4	1481	162.8	8.09	6.99	9.818	0	0.997833	1	-0.11	0.741652	1	-0.17	0.868737	1	-0.13	0.611384	1	0.18	0.962358	1	0.02	0.999218	1	3.41	7.86	6.64	19.62	2.95	50656.8	47943.2	47633.4	47956.9	43759.1	51229.7	44420.3	41208.1	47072.8	55795.2	42470.6	38754.8	41942.5	44428	43701.4	15	38937.3	38795.8	38039.4	41630.3	33140.3	38298.9	35626.4	33830.1	47072.8	49105.7	36519.6	34759	37072	39706.7	36085.7
Q70IA6	MOB kinase activator 2 OS=Homo sapiens OX=9606 GN=MOB2 PE=1 SV=1	MOB2	11	3	4	3	237	26.9	6.79	11.7	9.817	0.1	0.25462	1	0.02	0.402627	1	0.11	0.104989	0.833396	0.1	0.190256	0.939212	-0.01	0.970289	1	-0.08	0.977494	1	3.46	2.96	6.08	3.54	4.86	170578	181156	181321	185454	195887	194569	182469	183742	203041	189699	195285	203489	184039	193556	202832	15	131115	146592	144800	160989	148352	145458	146346	150844	203041	166956	167922	182508	162668	172987	167485
Q9UPI3	Heme transporter FLVCR2 OS=Homo sapiens OX=9606 GN=FLVCR2 PE=1 SV=1	FLVCR2	9	3	3	3	526	57.2	6.18	5.06	9.811	-0.08	0.989876	1	-0.13	0.415574	1	-0.19	0.589124	1	-0.15	0.776002	1	0.11	0.832557	1	0.03	0.960031	1	2.62	1.12	15.2	16.85	0.27	36454.1	34639	35944.2	34754	34069.9	34109.1	25408.6	33976.6	32955	26445.8	37121.1	31504.9	32397.7	32320.3	32221.6	15	28020.4	28030	28704.6	30169.2	25802.4	25499.7	20378.4	27893.3	32955	23275.1	31919.7	28256.5	28635.6	28885.7	26606.5
P81408	Protein ENTREP3 OS=Homo sapiens OX=9606 GN=ENTREP3 PE=1 SV=2	ENTREP3	8	3	3	3	668	71.3	8.46	8.11	9.785	0.18	0.971085	1	0.23	0.32702	1	0.25	0.434043	1	0.16	0.77002	1	-0.07	0.765032	1	0.07	0.909962	1	18.65	20.52	13.98	6.25	5.48	26756	34291.1	39105.8	41692.7	38761.2	27671	49042.9	40297.1	37751	40674	43686.9	38596.1	38402	35785	39902.7	15	20566	27748.5	31229.4	36192.6	29355.2	20686.7	39333.8	33082.2	37751	35797.4	37565.5	34616.6	33942.6	31982.2	32949
P42898	Methylenetetrahydrofolate reductase (NADPH) OS=Homo sapiens OX=9606 GN=MTHFR PE=1 SV=3	MTHFR	12	4	4	4	656	74.5	5.34	4.7	9.784	0.31	0.999664	1	-0.07	0.998195	1	0.08	0.994473	1	0.25	0.97763	1	0.23	0.975822	1	-0.33	0.907683	1	10.25	25.42	36.3	22.3	9.41	15362.5	12877.4	12974.1	17234.2	10330.7	16079.2	9318.13	12320.2	18909.1	13737.9	15338.8	9736.51	16673.9	15449	13804.3	15	11808.4	10420.5	10360.9	14960.7	7823.83	12020.7	7473.41	10114.4	18909.1	12090.8	13189.5	8732.61	14737.7	13807.3	11398.7
Q5T5C0	Syntaxin-binding protein 5 OS=Homo sapiens OX=9606 GN=STXBP5 PE=1 SV=1	STXBP5	3	3	3	3	1151	127.5	7.28	6.07	9.784	-0.01	0.999164	1	0.29	0.330808	1	0.17	0.366017	1	0.07	0.996597	1	-0.18	0.483462	1	0.22	0.495691	1	5.14	9.13	12.24	9.68	3.35	34043	34589.8	37427	33881.6	34352.9	39796.8	44891.4	35249.4	42359.5	37669.6	38890.3	44991.8	36321.1	37326.4	34913.1	15	26167.2	27990.2	29888.7	29411.9	26016.7	29751.8	36004.2	28938.3	42359.5	33153.2	33441	40352.9	32103.3	33359.8	28828.9
Q6NUK4	Receptor expression-enhancing protein 3 OS=Homo sapiens OX=9606 GN=REEP3 PE=1 SV=1	REEP3	14	3	3	3	255	29.2	9.57	4.89	9.781	-0.08	0.999996	1	-0.01	0.960271	1	0.04	0.997882	1	-0.03	0.960814	1	-0.13	0.995716	1	0.01	1	1	6.47	4.06	10.21	13.62	12.07	61444.8	55071.4	61996.9	61927.5	57596.3	57957.1	70112	60883.4	57761.6	68404.6	63353.3	52103.7	71572.4	60285.6	57107.6	15	47229.5	44564	49509.9	53757.9	43619.7	43328.3	56231.8	49982.6	57761.6	60203.3	54476.3	46731.5	63261.2	53879.1	47155.6
Q9UDW1	Cytochrome b-c1 complex subunit 9 OS=Homo sapiens OX=9606 GN=UQCR10 PE=1 SV=3	UQCR10	38	2	4	2	63	7.3	9.47	10.35	9.779	-0.07	0.925091	1	-0.1	0.898448	1	-0.11	0.708624	1	-0.15	0.358556	1	0.04	0.987481	1	0.05	0.822421	1	7.25	10.12	11.93	4.65	1.44	364997	328069	318786	356841	312452	293544	362858	305739	290522	300711	303456	326955	302241	294382	295375	15	280555	265474	254579	309766	236631	219451	291023	250999	290522	264657	260936	293244	267144	263098	243901
Q6ZT21	Transmembrane protein with metallophosphoesterase domain OS=Homo sapiens OX=9606 GN=TMPPE PE=1 SV=2	TMPPE	8	3	3	3	453	49.4	6.92	8.24	9.778	-0.12	0.810652	1	-0.1	0.688785	1	-0.11	0.192094	1	-0.2	0.118417	0.786192	0	0.688094	1	0.1	0.633111	1	5.55	6.91	7.01	9.04	0.59	152197	136281	143008	131886	129058	146548	143844	133647	125049	134512	132254	113617	124804	124511	123417	15	116986	110279	114204	114488	97740.1	109558	115367	109718	125049	118385	113722	101903	110311	111279	101909
Q9BU64	Centromere protein O OS=Homo sapiens OX=9606 GN=CENPO PE=1 SV=1	CENPO	14	2	2	2	300	33.8	7.71	6.43	9.761	-0.54	0.123029	1	-0.19	0.998184	1	-0.27	0.842153	1	-0.35	0.489939	1	-0.27	0.481803	1	0.15	0.65125	1	20.91	13.51	10.46	5.88	13.24	17402.4	19020.9	12477.8	10113.2	13283.5	11990.4	17349.1	15204.1	14155.3	15006.4	13359.1	14459.3	14825.4	11371.2	13687.4	15	13376.4	15391.8	9964.64	8779.02	10060.1	8963.94	13914.5	12481.9	14155.3	13207.2	11487.2	12968.4	13103.8	10162.8	11302.1
Q9H165	B-cell lymphoma/leukemia 11A OS=Homo sapiens OX=9606 GN=BCL11A PE=1 SV=2	BCL11A	6	3	3	2	835	91.1	6.61	5.5	9.755	-0.32	0.425272	1	-0.04	0.72741	1	-0.5	0.0691488	0.719434	-0.41	0.182114	0.922699	0.18	0.705857	1	0.38	0.755604	1	11.07	20.48	15.75	3.54	15.19	29065.2	31044.6	35949.6	24858.2	21611.9	32087	30376.6	22748.7	30291.3	21674.5	23130	21883.7	28161.3	23292.1	20977	15	22341	25121.4	28708.9	21578.8	16367.4	23988	24362.9	18675.7	30291.3	19075.9	19889.1	19627.3	24891.1	20816.9	17321.4
Q8NHU6	Tudor domain-containing protein 7 OS=Homo sapiens OX=9606 GN=TDRD7 PE=1 SV=2	TDRD7	4	4	4	4	1098	123.5	7.21	9.43	9.748	0.02	0.730329	1	-0.05	0.999847	1	-0.11	0.999833	1	-0.1	0.991335	1	0.13	0.811812	1	0.05	0.998393	1	15.1	11.05	1.08	12.7	13.11	17269.6	21700.6	23326.1	22040	21542.4	26224.4	20918.4	20673.5	21126.2	20098.6	18935.6	24028.5	19690.7	20234.5	24843.1	15	13274.3	17560.2	18627.9	19132.5	16314.8	19605.2	16777.1	16972.1	21126.2	17688.9	16282.4	21551	17404.1	18084.2	20513.8
P36894	Bone morphogenetic protein receptor type-1A OS=Homo sapiens OX=9606 GN=BMPR1A PE=1 SV=2	BMPR1A	7	2	2	2	532	60.2	7.58	7.28	9.738	-0.2	0.034216	1	0.05	0.677686	1	-0.18	0.319096	1	-0.12	0.889058	1	-0.02	0.58153	1	0.17	0.241185	1	5.51	7.38	1.98	5.95	5.12	36640.3	32985.4	35940.5	31272.5	27467.8	31339.5	38134.9	37205.1	36678.3	34219.4	31637.5	30484.8	33069.4	32512.7	35748.6	15	28163.6	26691.9	28701.6	27147	20802.4	23429.2	30585.3	30543.8	36678.3	30116.7	27204.5	27341.7	29229.3	29057.6	29518.8
Q7Z6L1	Tectonin beta-propeller repeat-containing protein 1 OS=Homo sapiens OX=9606 GN=TECPR1 PE=1 SV=1	TECPR1	5	4	4	4	1165	129.6	6.24	7.06	9.738	0.05	0.98321	1	-0.05	0.999869	1	0.06	0.44743	1	0.8	0.0366737	0.511033	-0.01	0.734149	1	-0.84	0.029116	1	2.48	7.81	0.64	45.92	11.72	53743.1	54044.7	51624.9	54893.3	55807.3	63148.2	51962.8	51481.4	52114.9	54619.1	56157.8	115319	93309.8	83819.8	105863	15	41309.6	43733.2	41227	47651.6	42264.9	47209.1	41675.6	42264	52114.9	48070.6	48289	103428	82474.4	74912.3	87414.8
Q9Y5A6	Zinc finger and SCAN domain-containing protein 21 OS=Homo sapiens OX=9606 GN=ZSCAN21 PE=1 SV=2	ZSCAN21	11	3	3	3	473	53.6	7.72	2.91	9.717	0.19	0.387271	1	0.04	0.999461	1	0.19	0.610036	1	0.04	0.683798	1	0	0.992393	1	0	0.797222	1	8.74	4.9	3.37	7.57	12.99	55277.2	50506.4	46413.6	57616.3	54421.7	60025.4	51946.4	52689.9	49389.1	51051	57421.9	59047.8	51810.4	63866.9	50967.9	15	42488.8	40870	37065.3	50015.4	41215.5	44874.6	41662.5	43256.2	49389.1	44930.3	49376	52959.6	45794	57079.8	42085.9
Q08117	TLE family member 5 OS=Homo sapiens OX=9606 GN=TLE5 PE=1 SV=4	TLE5	13	2	2	2	197	22	6.37	7.76	9.716	-0.15	0.588641	1	-0.04	0.998122	1	-0.12	0.495858	1	-0.11	0.670552	1	-0.03	0.999787	1	0.07	0.824357	1	5.18	7.3	4.17	8.35	5.47	132498	122177	134813	112071	129539	119230	129109	121986	132420	108318	121876	127741	122836	113777	126670	15	101845	98865.9	107660	97286.6	98104.6	89135.3	103549	100145	132420	95331.5	104799	114570	108572	101686	104596
Q9NRP0	Oligosaccharyltransferase complex subunit OSTC OS=Homo sapiens OX=9606 GN=OSTC PE=1 SV=1	OSTC	13	2	4	2	149	16.8	9.13	5.62	9.695	-0.19	0.240931	1	-0.1	0.644431	1	-0.02	0.944709	1	-0.07	0.989217	1	-0.17	0.578571	1	-0.04	0.877966	1	2.44	6.03	5.63	7.35	5.35	130342	129845	124682	123700	110250	113679	120811	127030	113491	127946	131004	113872	133115	123945	120021	15	100187	105071	99569.4	107381	83495.9	84985.7	96893.9	104286	113491	112606	112648	102131	117657	110773	99105.2
Q15464	SH2 domain-containing adapter protein B OS=Homo sapiens OX=9606 GN=SHB PE=1 SV=2	SHB	10	3	3	3	509	55	8.9	7.69	9.689	0.17	0.876122	1	-0.17	0.311804	1	-0.46	0.0244467	0.487358	-0.18	0.304129	1	0.63	0.00594672	0.678136	0.02	1	1	9.94	13.31	1.3	13.88	2.89	83715.3	86462.1	100429	84493.6	110414	97195.2	77038.5	75399.9	77200.1	62907.5	61057.6	78091.6	76088.1	74442.6	78814.1	15	64347.8	69965.4	80201.6	73347.1	83620.5	72662.4	61787.1	61900.1	77200.1	55365.2	52502.3	70039.8	67252.5	66531.6	65079.4
Q8TAK5	GA-binding protein subunit beta-2 OS=Homo sapiens OX=9606 GN=GABPB2 PE=1 SV=1	GABPB2	8	4	5	4	448	48.6	5.26	6.8	9.67	0.04	0.749695	1	-0.05	0.996026	1	-0.05	0.880207	1	0.03	0.859371	1	0.09	0.279502	1	-0.08	0.967959	1	4.43	10.64	5.76	7.45	1.07	91829.6	99218.2	99283.8	101895	93617.1	115463	94931.8	95943.7	105251	84208	96317.1	95845.8	103239	101172	101619	15	70584.8	80287.7	79286.8	88452.9	70899.5	86319	76138	78765.7	105251	74112	82821.2	85963.5	91250.4	90420.1	83910.4
Q9NWW5	Ceroid-lipofuscinosis neuronal protein 6 OS=Homo sapiens OX=9606 GN=CLN6 PE=1 SV=1	CLN6	10	2	2	2	311	35.9	8.87	7.44	9.662	0.18	0.997985	1	0.09	0.943626	1	0.14	0.83835	1	-0.21	0.917505	1	0.04	0.945094	1	0.3	0.553012	1	3.53	17.46	25.89	6	15.74	15708.2	16791.1	16594.4	19073.2	13735.2	18784.2	23530.9	14098	17609.4	18264.6	20018.6	17922.7	17336.7	14317.8	12753.1	15	12074.1	13587.4	13252.1	16557	10402.1	14042.9	18872.5	11573.8	17609.4	16074.8	17213.6	16074.8	15323.5	12796.2	10530.7
P10074	Telomere zinc finger-associated protein OS=Homo sapiens OX=9606 GN=ZBTB48 PE=1 SV=2	ZBTB48	8	3	3	3	688	77	8.18	6.84	9.659	0.2	0.505333	1	0.05	0.884879	1	0.1	0.918082	1	0.17	0.5575	1	0.09	0.917842	1	-0.12	0.965958	1	10.78	18.57	5.48	5.38	6.64	28814.8	23219.3	26754.3	36204.4	30694.1	24848.7	27264.6	30155.6	27714.2	26422	28744.7	29270	31930.8	30172.9	27952.5	15	22148.5	18789.2	21365.6	31428.3	23245.7	18576.7	21866.9	24756.4	27714.2	23254.2	24717	26252.1	28222.9	26966.4	23081.3
P51808	Dynein light chain Tctex-type 3 OS=Homo sapiens OX=9606 GN=DYNLT3 PE=1 SV=1	DYNLT3	44	3	3	3	116	13.1	5.66	8.45	9.658	-0.13	0.912751	1	-0.11	0.875207	1	-0.06	0.969382	1	-0.01	0.710206	1	-0.06	0.999352	1	-0.09	0.996729	1	4.65	4.2	11.37	4.34	22.13	29291.8	27786.4	30493.4	25686.9	27936.8	26825.5	29335.6	27234.6	23361.5	28029.3	26058.9	28197.9	29010.3	29856.9	19452.4	15	22515.2	22484.8	24351.7	22298.2	21157.6	20054.5	23527.9	22358.5	23361.5	24668.8	22407.5	25290.5	25641.5	26684	16062.5
Q8N6S5	ADP-ribosylation factor-like protein 6-interacting protein 6 OS=Homo sapiens OX=9606 GN=ARL6IP6 PE=1 SV=1	ARL6IP6	13	2	3	2	226	24.7	6.33	9.46	9.654	-0.18	0.922292	1	-0.23	0.414407	1	-0.27	0.336061	1	-0.28	0.32753	1	0.09	0.761414	1	0.06	0.99965	1	8.43	9.1	13.6	9.92	4.82	144104	144545	124226	118155	127553	141485	133542	123245	101691	128064	119484	105004	121936	118287	110862	15	110765	116966	99205.5	102567	96600	105773	107104	101179	101691	112710	102742	94177.2	107776	105717	91542.8
Q9H5J4	Elongation of very long chain fatty acids protein 6 OS=Homo sapiens OX=9606 GN=ELOVL6 PE=1 SV=1	ELOVL6	15	3	4	3	265	31.4	9.36	7.09	9.636	0.18	0.562562	1	0.2	0.60268	1	0.08	0.999752	1	0.02	0.89942	1	0.1	0.661136	1	0.17	0.973221	1	4.28	10.55	7.22	5.3	10.1	67466.1	65833.4	71510.1	67279	83172.6	76456.7	79071.9	77396.5	68950.6	71174.7	64842.2	71186.3	68614.3	67818.8	80864.1	15	51857.8	53272.6	57107.1	58403.4	62989.6	57158.5	63417.9	63539.2	68950.6	62641.2	55756.6	63846.5	60646.5	60611.7	66772.2
Q6QEF8	Coronin-6 OS=Homo sapiens OX=9606 GN=CORO6 PE=1 SV=2	CORO6	4	3	3	1	472	52.7	5.96	6.08	9.636	-0.05	0.994882	1	-0.12	0.507852	1	-0.24	0.31065	1	-0.34	0.109926	0.768506	0.19	0.490123	1	0.22	0.782827	1	9.12	7.41	16.18	9.62	15.03	20104.6	21718.3	24089.9	19618	21018.6	22743.2	15283.5	20011.8	20940.4	15954.4	18382.1	19276.8	18885.9	17207.4	13954.2	15	15453.4	17574.5	19237.9	17030	15918.1	17002.7	12257.8	16428.8	20940.4	14041.5	15806.4	17289.2	16692.8	15378.8	11522.4
Q9P1Q0	Vacuolar protein sorting-associated protein 54 OS=Homo sapiens OX=9606 GN=VPS54 PE=1 SV=2	VPS54	5	3	3	3	977	110.5	6.55	5.32	9.625	0.53	0.318805	1	0.23	0.995908	1	0.22	0.999765	1	0.33	0.952399	1	0.31	0.395438	1	-0.1	0.996622	1	28.95	5.23	5.67	3.06	13.49	34377.8	20732.5	22288	30007.9	33254.4	32264.3	24742.5	27718.8	26230.4	26198.5	26008.2	24753.4	28080.6	30758.3	23445	15	26424.5	16776.8	17798.9	26049.2	25184.7	24120.6	19844.2	22756	26230.4	23057.5	22363.9	22201.2	24819.7	27489.6	19359.3
O95406	Protein cornichon homolog 1 OS=Homo sapiens OX=9606 GN=CNIH1 PE=1 SV=1	CNIH1	20	1	5	1	144	16.7	5.71	5.16	9.624	0.11	0.809219	1	0.31	0.258901	1	0.04	0.952695	1	-0.02	0.999178	1	0.07	0.432023	1	0.33	0.353	1	8.12	8.21	2.58	20	11.58	32835.4	27909.7	30871.7	37060.3	31602.2	33324.8	36714.8	38576.4	38161.6	31806.9	32580.2	22216.2	28229.1	35319.2	30434.2	15	25238.9	22584.6	24653.7	32171.2	23933.5	24913.4	29446.3	31669.6	38161.6	27993.4	28015.1	19925.6	24951	31565.9	25130.5
O15162	Phospholipid scramblase 1 OS=Homo sapiens OX=9606 GN=PLSCR1 PE=1 SV=1	PLSCR1	9	2	2	2	318	35	4.94	7.36	9.619	0.22	0.998756	1	0.58	0.719776	1	0.32	0.845656	1	0.17	0.999833	1	-0.1	0.940291	1	0.4	0.63129	1	28.14	15.04	18.09	34.11	29.51	19376.4	18130.6	29603.2	22571.1	27004.1	20108.9	33785.7	23410.3	28871.1	24170.1	38754.7	20850.8	21832.7	15319.2	28169.8	15	14893.7	14671.4	23640.8	19593.5	20451.2	15033.2	27097.1	19218.8	28871.1	21272.3	33324.4	18701	19297.4	13691.2	23260.8
Q86UW9	Probable E3 ubiquitin-protein ligase DTX2 OS=Homo sapiens OX=9606 GN=DTX2 PE=1 SV=3	DTX2	6	2	2	2	622	67.2	8.47	4.09	9.616	0.36	0.19649	1	0.23	0.918035	1	0.34	0.709842	1	-0.36	0.354454	1	0.02	0.799195	1	0.6	0.111593	1	11.36	11.21	9.54	13.79	19.79	7697.1	7138.31	8897.75	9396.5	9892.16	11597.3	9045.24	7705.16	9210.25	9951.68	7683.14	9765.41	5445.75	7868.93	5981.6	15	5916.37	5776.34	7105.63	8156.9	7491.68	8670.06	7254.54	6325.61	9210.25	8758.53	6606.58	8758.53	4813.37	7032.7	4939.21
Q8WV44	E3 ubiquitin-protein ligase TRIM41 OS=Homo sapiens OX=9606 GN=TRIM41 PE=1 SV=3	TRIM41	7	5	5	5	630	71.6	5.06	5.19	9.616	0.2	0.326224	1	-0.05	0.863142	1	0.05	0.985933	1	-0.01	0.970425	1	0.15	0.164303	1	-0.03	0.995806	1	1.13	4.82	7.01	12.72	4.13	59662.2	59185.6	60515.9	63837.7	70084.9	68528.4	52103.9	59765.8	57678.2	49877.5	61595.3	63635.4	59061.6	54931.2	59052.9	15	45859.4	47893.2	48327.3	55416.1	53077.8	51231.3	41788.8	49065.2	57678.2	43897.4	52964.6	57074.2	52203.2	49093.7	48762
O60307	Microtubule-associated serine/threonine-protein kinase 3 OS=Homo sapiens OX=9606 GN=MAST3 PE=1 SV=2	MAST3	3	3	4	2	1309	143	8.06	8.1	9.611	1.01	0.0206941	1	-0.23	0.960042	1	-0.08	0.95108	1	0.06	0.999987	1	1.08	0.00715314	0.678136	-0.29	0.940046	1	2.46	6.64	19.81	39	11.11	3438.39	3485.14	3321.85	7125.04	6905.51	6260.85	2551.58	2931.75	3744.22	3263.61	4396.47	1911	3799.41	3590.71	3050.21	15	2642.92	2820.19	2652.79	6185.09	5229.78	4680.56	2046.44	2406.84	3744.22	2872.32	3780.44	1713.96	3358.21	3209.12	2518.66
Q9P0T4	Zinc finger protein 581 OS=Homo sapiens OX=9606 GN=ZNF581 PE=1 SV=1	ZNF581	15	3	3	3	197	22	8.82	9.31	9.596	-0.23	0.642531	1	0.05	0.989625	1	-0.17	0.673328	1	0	1	1	-0.06	0.999998	1	0.05	0.989938	1	7.35	8.82	6.71	9.78	9.47	81925.7	79484.4	71070.9	77377.6	67807.4	65766	82511.9	83633.9	73822.2	77492.2	63677.3	70734.9	83775.2	79581.4	69471.5	15	62972.2	64319	56756.3	67169.8	51353	49166.1	66176.9	68659.8	73822.2	68201.3	54754.9	63441.7	74046.9	71124.4	57364.9
A7XYQ1	Sine oculis-binding protein homolog OS=Homo sapiens OX=9606 GN=SOBP PE=1 SV=2	SOBP	5	3	4	3	873	92.6	7.68	8.82	9.595	-0.38	0.419779	1	-0.2	0.999403	1	0.21	0.399983	1	0.01	0.933556	1	-0.6	0.0283275	1	-0.21	0.854652	1	16.78	12.92	15.1	3.11	7.12	17887.2	22395.4	25134.8	16464.1	17196.3	20846.2	25000.2	19396.9	19467.5	26683.9	25074	25983.7	22489.4	22264.7	25246.8	15	13749	18122.5	20072.4	14292.1	13023.4	15584.4	20050.9	15924	19467.5	23484.7	21560.7	23304.6	19877.8	19898.6	20847.2
Q9BZQ8	Protein Niban 1 OS=Homo sapiens OX=9606 GN=NIBAN1 PE=1 SV=1	NIBAN1	7	3	3	3	928	103.1	4.78	5.91	9.593	0.34	0.703495	1	0.35	0.377198	1	0.26	0.863569	1	0.38	0.499227	1	0.08	0.997293	1	-0.03	0.999091	1	10.89	20.72	7	12.9	13.49	14004.5	13550.1	16520.3	13419.1	20496	17770.2	17879.7	19641.2	17163.3	16783.4	14180.3	18384.5	18227.6	19975	15226.1	15	10764.6	10964.8	13192.9	11648.8	15522.3	13284.9	14340	16124.6	17163.3	14771.2	12193.4	16488.9	16111	17852.3	12572.7
Q96MX0	CKLF-like MARVEL transmembrane domain-containing protein 3 OS=Homo sapiens OX=9606 GN=CMTM3 PE=1 SV=1	CMTM3	14	3	5	3	182	19.7	4.56	12.28	9.579	-0.02	0.891212	1	-0.05	0.999124	1	-0.02	0.919055	1	-0.04	0.897116	1	0	0.999989	1	-0.01	0.964377	1	0.82	7.05	5.04	4.16	2.96	320142	317131	322370	327841	316336	285566	335749	307704	308433	320151	315511	295812	318245	299996	310750	15	246077	256624	257440	284591	239572	213487	269281	252612	308433	281766	271302	265312	281290	268116	256596
Q8IUX1	Complex I assembly factor TMEM126B, mitochondrial OS=Homo sapiens OX=9606 GN=TMEM126B PE=1 SV=2	TMEM126B	14	2	3	2	230	25.9	8.81	7.01	9.566	-0.04	0.833426	1	0.18	0.258831	1	0.21	0.383341	1	0.11	0.998051	1	-0.25	0.0886527	1	0.08	0.37945	1	5.1	2.11	3.28	8.14	7.62	36304.5	33027.2	33607.2	31920.1	33297.3	32686.2	36784.3	38145.3	39281.8	39801.6	34101.5	38882.2	36574.8	31784.8	36158.8	15	27905.4	26725.7	26838.3	27709.1	25217.2	24436	29502	31315.7	39281.8	35029.6	29323.2	34873.2	32327.6	28407	29857.5
Q8NEM0	Microcephalin OS=Homo sapiens OX=9606 GN=MCPH1 PE=1 SV=4	MCPH1	4	3	4	3	835	92.8	8.25	6.23	9.549	0.05	0.99042	1	-0.01	0.990606	1	0.02	0.98857	1	0	0.839388	1	0.03	1	1	-0.01	0.975434	1	9.65	8.99	3.82	6.1	12.19	117852	114067	97886.3	118350	120256	101722	117445	108790	113253	105659	115783	118889	106434	114400	134443	15	90587.2	92303.7	78170.7	102737	91073.9	76046.4	94194.1	89311.6	113253	92991.1	99559.7	106631	94074.3	102242	111014
P60602	Reactive oxygen species modulator 1 OS=Homo sapiens OX=9606 GN=ROMO1 PE=1 SV=1	ROMO1	13	2	5	2	79	8.2	9.33	12.45	9.542	-0.08	0.899213	1	-0.08	0.692409	1	-0.09	0.808007	1	-0.13	0.132536	0.824337	0.01	0.999454	1	0.05	0.671877	1	6.08	5.54	1.96	4.12	1.76	547542	520386	484821	533097	479702	492937	491390	504692	485856	521544	484078	488305	461808	475970	476310	15	420868	421098	387172	462770	363295	368516	394108	414330	485856	459014	416249	437957	408181	425389	393305
P0C1Z6	TCF3 fusion partner OS=Homo sapiens OX=9606 GN=TFPT PE=1 SV=1	TFPT	11	3	3	3	253	28.3	5.21	8.16	9.533	0.05	0.998011	1	-0.08	0.436044	1	-0.07	0.437629	1	0.08	0.992875	1	0.11	0.303206	1	-0.16	0.25824	1	9.13	4.64	2.66	3.55	4.98	169959	151158	142356	148932	156316	163433	143071	145829	138337	146193	144476	136707	163483	159344	148351	15	130639	122318	113684	129284	118384	122181	114747	119720	138337	128665	124232	122612	144499	142411	122498
Q8N6N7	Acyl-CoA-binding domain-containing protein 7 OS=Homo sapiens OX=9606 GN=ACBD7 PE=1 SV=1	ACBD7	47	3	3	3	88	9.8	6.71	6.14	9.533	-0.09	0.999844	1	0	0.900404	1	0.05	0.947905	1	0.19	0.763984	1	-0.15	0.977911	1	-0.19	0.997825	1	12.84	20.23	22.72	15.7	16.92	68832.2	60380.7	78124.5	64503.7	87696.5	61322.8	68484.3	68899.1	99800.3	68134.7	90453.8	71475.7	78452.5	70217.1	97279.4	15	52907.8	48860.3	62389.3	55994.3	66415.6	45844.5	54926.3	56563.2	99800.3	59965.8	77779.5	64106.1	69342.3	62755.2	80326.8
Q11206	CMP-N-acetylneuraminate-beta-galactosamide-alpha-2,3-sialyltransferase 4 OS=Homo sapiens OX=9606 GN=ST3GAL4 PE=1 SV=1	ST3GAL4	13	4	4	4	333	38	9.41	7	9.533	0.27	0.862655	1	0.13	0.999974	1	0.03	0.999982	1	0.23	0.785287	1	0.24	0.822433	1	-0.11	0.733438	1	18.62	7.47	9.48	10.56	6.37	40567.6	56940.5	43420.3	52416.7	46512.1	53601.8	47427.2	41323.4	49816	51794.8	44365.7	42590.5	51060.4	55103.2	48593.5	15	31182.3	46076.4	34674.9	45501.8	35225.2	40072.3	38038	33924.7	49816	45584.9	38149.2	38199.2	45131.1	49247.4	40125.3
Q9BRL6	Serine/arginine-rich splicing factor 8 OS=Homo sapiens OX=9606 GN=SRSF8 PE=1 SV=1	SRSF8	11	3	6	1	282	32.3	11.72	17.59	9.519	0.06	0.851036	1	0.05	0.928767	1	-0.24	1	1	-0.33	0.962185	1	0.29	0.856566	1	0.37	0.618751	1	15.3	8.68	3.71	44.39	8.84	22940.8	23055.5	17400.6	23845.9	23663.1	27511	23419.9	23674.2	25077.5	19485.2	33443.6	14217.8	20576.5	18302.5	17353.3	15	17633.4	18656.6	13895.9	20700.1	17920.9	20567	18783.4	19435.5	25077.5	17149	28757.5	12751.8	18187	16357.5	14329.2
Q9BUM1	Glucose-6-phosphatase 3 OS=Homo sapiens OX=9606 GN=G6PC3 PE=1 SV=2	G6PC3	8	2	2	2	346	38.7	8.21	9.45	9.509	-0.07	0.911133	1	-0.07	0.764222	1	-0.19	0.62571	1	-0.23	0.176126	0.910477	0.12	0.974354	1	0.16	0.70574	1	5.23	1.5	6.71	8.58	11.79	97756.3	103729	108548	96337.7	98677.4	99064.3	98523.3	101109	88868.2	90924.6	104112	89271.5	78979.2	99949.5	88402.9	15	75140.4	83937.7	86685.4	83628.7	74731.9	74059.7	79018.4	83006.4	88868.2	80023.3	89523.8	80067.1	69807.8	89327.9	72997.2
Q86SX3	Tubulin epsilon and delta complex protein 1 OS=Homo sapiens OX=9606 GN=TEDC1 PE=2 SV=2	TEDC1	14	4	4	4	495	54.2	8.05	0	9.505	0.1	0.16539	1	-0.09	0.722485	1	0.06	0.990805	1	-0.07	0.363034	1	0.04	0.306147	1	-0.01	0.95774	1	4.19	7.26	3.81	4.73	4.04	72997.2	75093.3	79238.1	80438.1	90956.5	80365.3	70183.3	75187.3	70727.8	80109.6	78276	73074.9	71292.8	66873.5	72155.7	15	56109.3	60765.8	63278.6	69826.6	68884.5	60080.5	56289	61725.5	70727.8	70504.9	67308	65540.4	63014	59766.9	59581.4
Q9HCD6	Protein TANC2 OS=Homo sapiens OX=9606 GN=TANC2 PE=1 SV=3	TANC2	3	4	5	4	1990	219.5	8.07	5.28	9.504	-0.03	0.949686	1	-0.02	0.997722	1	-0.04	0.990257	1	0.02	0.899114	1	0	0.998815	1	-0.05	0.976694	1	24.84	9	3.5	11.75	8.72	32939.4	23015.7	38432.4	36917.7	31319.4	32189.4	32643	30608.4	32424	32128.8	28958	36572.2	37373.3	33461.4	31534.5	15	25318.9	18624.4	30691.6	32047.5	23719.3	24064.6	26180.6	25128.2	32424	28276.7	24900.4	32801.4	33033.4	29905.5	26039.1
P10909	Clusterin OS=Homo sapiens OX=9606 GN=CLU PE=1 SV=1	CLU	6	2	3	2	449	52.5	6.27	8.33	9.495	-0.13	0.560593	1	-0.07	0.815868	1	0.06	0.999653	1	-0.05	0.999852	1	-0.19	0.457847	1	-0.02	0.88284	1	8.37	7.09	5.2	7.11	4.63	69566.7	58823.4	65059.7	59365.2	63370.1	54967.8	63089.9	61942.2	57142.9	67702.8	67869.5	59773.8	62918.1	67147	61454.3	15	53472.4	47600.1	51955.8	51533.6	47992.4	41093.5	50599.9	50851.9	57142.9	59585.6	58359.7	53610.7	55611.8	60011.4	50744.8
Q05823	2-5A-dependent ribonuclease OS=Homo sapiens OX=9606 GN=RNASEL PE=1 SV=2	RNASEL	5	4	4	3	741	83.5	6.65	5.37	9.491	0.17	0.552307	1	-0.64	0.779155	1	0.29	0.645952	1	0.12	0.56954	1	-0.11	0.999796	1	-0.75	0.128654	1	22.14	21.09	24.02	15.21	26.19	6647.96	9961.5	10172.5	9601.17	14472.7	11219.4	9271.51	6122.07	6396.67	9366.57	12531.8	12144.5	9318.78	10791.8	15246.6	15	5109.95	8060.88	8123.61	8334.56	10960.7	8387.57	7436.01	5025.95	6396.67	8243.57	10775.8	10892.4	8236.65	9644.98	12589.6
P16930	Fumarylacetoacetase OS=Homo sapiens OX=9606 GN=FAH PE=1 SV=2	FAH	10	3	3	3	419	46.3	6.95	3.48	9.479	-0.01	0.881132	1	0.18	0.628697	1	0.23	0.214356	1	0.15	0.544083	1	-0.25	0.0534541	1	0.02	0.999863	1	13.3	7.94	7.38	9.62	5.98	27953.7	21505.3	23962.3	20671	23854.6	23744.9	25102.6	29102.4	27121.6	28186.4	26760.9	32152.2	26257.5	26660.5	29274.7	15	21486.6	17402.2	19136	17944.1	18066	17751.5	20133	23891.8	27121.6	24807	23011.2	28837.1	23208.4	23827.3	24173.1
A2RU67	Protein FAM234B OS=Homo sapiens OX=9606 GN=FAM234B PE=1 SV=1	FAM234B	6	3	5	3	622	67	5.02	12.33	9.468	-0.06	0.509403	1	-0.16	0.138546	1	-0.13	0.145719	0.944121	-0.11	0.143193	0.846355	0.07	0.868918	1	-0.05	1	1	9.82	4.53	4.57	2.59	4.07	105958	99956	120732	95850.6	104877	101518	94880.1	101197	92739.6	96902.3	98568.9	93664.5	98964.8	98256.7	91854	15	81444.9	80884.7	96414.8	83205.8	79427.2	75894.4	76096.5	83078.8	92739.6	85284.3	84757.5	84007.1	87472.7	87815	75846.9
P32519	ETS-related transcription factor Elf-1 OS=Homo sapiens OX=9606 GN=ELF1 PE=1 SV=2	ELF1	6	3	4	1	619	67.5	5.21	10.38	9.466	-0.06	0.819167	1	-0.03	0.994936	1	-0.1	0.988522	1	-0.15	0.995125	1	0.04	0.972411	1	0.12	0.938587	1	4.79	25.72	14.1	10.53	14.84	26198.6	28041.9	28772.8	29544.8	26815.1	17472	33979.6	27408.1	26371.6	28816.1	26101.2	23325.3	23329.5	25271.7	30903.3	15	20137.5	22691.6	22977.6	25647.2	20308	13062	27252.6	22500.9	26371.6	25361.2	22443.9	20920.3	20620.4	22586.1	25517.8
Q9NRR3	CDC42 small effector protein 2 OS=Homo sapiens OX=9606 GN=CDC42SE2 PE=1 SV=1	CDC42SE2	23	1	2	1	84	9.2	8.35	4.66	9.465	0.02	0.999956	1	-0.06	0.647919	1	-0.09	0.24863	1	-0.05	0.374626	1	0.11	0.212428	1	-0.01	0.983859	1	6.56	5.56	3.85	8.38	10.43	29733.1	26487.8	26710.6	29599.8	26774.7	27095.4	24297.6	26189.3	25675.9	25137.7	25566.4	21860.8	25783.9	26533.3	21745	15	22854.3	21434	21330.8	25695	20277.4	20256.3	19487.4	21500.3	25675.9	22123.9	21984.1	19606.8	22789.8	23713.6	17955.6
Q03393	6-pyruvoyl tetrahydrobiopterin synthase OS=Homo sapiens OX=9606 GN=PTS PE=1 SV=1	PTS	21	3	5	3	145	16.4	6.68	11.39	9.462	0.08	0.365492	1	0.08	0.235556	1	-0.01	0.930569	1	0.01	0.687307	1	0.08	0.781821	1	0.07	0.875668	1	5.97	5.09	5.51	2.55	8.39	76895.4	69295.4	77081	81267.3	77424	85713.5	81007.1	79358.8	87947.8	75483.3	79313.1	76626.6	73886.6	77255.1	86723.4	15	59105.7	56074.1	61555.9	70546.3	58635.9	64078.8	64970	65150.2	87947.8	66433.3	68199.8	68725.9	65306.6	69045.3	71610.4
Q96SW2	Protein cereblon OS=Homo sapiens OX=9606 GN=CRBN PE=1 SV=1	CRBN	9	3	3	3	442	50.5	5.63	5.04	9.462	-0.22	0.713855	1	-0.09	0.961891	1	0.02	0.899753	1	-0.12	0.762304	1	-0.23	0.274152	1	0.03	0.982577	1	9.11	7.48	10.2	1.29	8.08	55369.5	65862.4	64151.4	53704.1	55098.9	61667.6	52775.1	60251	64734.3	64831.7	64676.6	66209.7	51918.8	59050.9	60577.4	15	42559.8	53296.1	51230.5	46619.3	41728.3	46102.2	42327.1	49463.5	64734.3	57058.7	55614.2	59383.1	45889.8	52775.6	50020.8
Q70EL1	Inactive ubiquitin carboxyl-terminal hydrolase 54 OS=Homo sapiens OX=9606 GN=USP54 PE=1 SV=4	USP54	3	4	4	4	1684	187.3	7.28	7.34	9.448	0.2	0.185332	1	0.17	0.705488	1	0.05	0.945575	1	0.07	0.953108	1	0.14	0.475034	1	0.1	0.973459	1	7.51	2.88	7.71	3.58	2.77	93889.2	98565.9	108634	107849	113755	113002	110696	96792.7	111245	102250	107648	100553	103303	100472	106198	15	72167.9	79759.9	86754	93621.7	86150.8	84479.7	88781.1	79462.6	111245	89990.9	92564.8	90185.1	91307.2	89795.3	87691.4
O14977	Antizyme inhibitor 1 OS=Homo sapiens OX=9606 GN=AZIN1 PE=1 SV=2	AZIN1	8	4	4	3	448	49.5	4.78	2.23	9.434	-0.19	0.34674	1	0.06	0.75981	1	0.11	0.501026	1	0.15	0.208025	0.959225	-0.3	0.0301879	1	-0.09	0.772606	1	3.24	7.14	9.89	4.61	4.01	28362.6	26720.4	28170.3	23618.9	27117.5	24669	26752.5	32590.6	29358.8	31512	30359.5	28738.2	31178.9	30090	32590.6	15	21800.9	21622.3	22496.5	20503	20537.1	18442.3	21456.2	26755.5	29358.8	27733.9	26105.6	25775.1	27558.3	26892.4	26911.1
Q9NV92	NEDD4 family-interacting protein 2 OS=Homo sapiens OX=9606 GN=NDFIP2 PE=1 SV=2	NDFIP2	10	2	2	2	336	36.4	5.08	6.77	9.433	-0.12	1	1	-0.43	0.336561	1	-0.29	0.636506	1	-0.29	0.896095	1	0.18	0.629155	1	-0.14	0.801294	1	21.58	18.94	13.04	15.38	9.9	28735.1	31060	20142.2	21572.2	26486.7	31633.5	16988.4	21322.2	21667.8	17873.2	23438	23862.1	23478	20833.5	25415.5	15	22087.2	25133.8	16085.3	18726.4	20059.3	23648.9	13625.2	17504.6	21667.8	15730.3	20153.9	21401.8	20751.6	18619.5	20986.4
Q99550	M-phase phosphoprotein 9 OS=Homo sapiens OX=9606 GN=MPHOSPH9 PE=1 SV=6	MPHOSPH9	4	4	4	4	1183	133	6.29	4.75	9.433	0.16	0.990089	1	0.19	0.999991	1	0.09	0.996411	1	0.01	0.959651	1	0.07	0.925678	1	0.18	0.941408	1	12.99	4.28	11.62	6.12	14.12	56035.2	55754.4	69484	65242.2	59889.4	62445.3	65636.4	52680.1	64041.5	61249.8	59584	54392.7	56374.7	49461	65540.3	15	43071.5	45116.6	55489.1	56635.3	45356.4	46683.6	52642.3	43248.1	64041.5	53906.3	51235.1	48784.5	49828.3	44204.8	54118.8
Q9H765	Ankyrin repeat and SOCS box protein 8 OS=Homo sapiens OX=9606 GN=ASB8 PE=1 SV=1	ASB8	12	3	3	3	288	31.6	5.83	7.1	9.429	0.15	0.971871	1	0.01	0.991603	1	0.09	0.997735	1	-0.18	0.949598	1	0.07	0.88788	1	0.19	0.998465	1	16.63	15.61	16.18	31.36	26.05	9316.33	12703.1	10066.5	14046.9	10554.6	11179.6	10156.3	8165.08	11327.5	6989.67	10679.6	13481.2	8880.05	12247.2	7414.16	15	7161	10279.4	8038.99	12193.8	7993.4	8357.76	8145.63	6703.18	11327.5	6151.65	9183.17	12091.2	7848.87	10945.7	6122.11
P53805	Calcipressin-1 OS=Homo sapiens OX=9606 GN=RCAN1 PE=1 SV=4	RCAN1	14	3	4	3	252	28.1	5.21	10.98	9.429	-0.02	0.993081	1	-0.08	0.986689	1	0.16	0.705082	1	0.03	0.991308	1	-0.18	0.899525	1	-0.12	0.881086	1	14.88	10.69	8.65	6.22	10.02	42884	50554.1	57896.3	47852.2	49935.4	58358.4	44233.1	47665.8	52518.9	52274.7	56412.8	59195.1	47187.3	57603.7	51640.2	15	32962.8	40908.5	46235.2	41539.5	37817.9	43628.3	35476.2	39131.5	52518.9	46007.3	48508.3	53091.7	41707.7	51482.2	42641
P78382	CMP-sialic acid transporter OS=Homo sapiens OX=9606 GN=SLC35A1 PE=1 SV=1	SLC35A1	10	4	6	4	337	36.8	8.95	7	9.42	0.01	0.987098	1	0.12	0.972934	1	0.09	0.995765	1	0.03	0.999928	1	-0.08	0.91012	1	0.09	0.98883	1	6.6	12.67	10.97	4.27	7.74	113170	124309	109681	125087	114263	96939.9	122809	133697	107226	120839	122451	112981	126478	115678	108497	15	86988.2	100591	87590.2	108585	86535.4	72471.5	98496.2	109760	107226	106351	105293	101332	111791	103385	89589.7
Q3ZAQ7	Vacuolar ATPase assembly integral membrane protein VMA21 OS=Homo sapiens OX=9606 GN=VMA21 PE=1 SV=1	VMA21	12	1	10	1	101	11.3	7.24	36.74	9.4	0.03	0.999911	1	-0.16	0.0265673	1	-0.05	0.426231	1	-0.04	0.618167	1	0.08	0.496061	1	-0.12	0.234914	1	7.54	2.16	1.49	5.62	4.31	216202	187888	193374	197323	193762	202262	173053	174385	169416	186726	195488	174703	187915	196326	180124	15	166184	152039	154426	171292	146742	151209	138793	143163	169416	164339	168097	156690	166094	175463	148735
P0CG13	Chromosome transmission fidelity protein 8 homolog OS=Homo sapiens OX=9606 GN=CHTF8 PE=1 SV=1	CHTF8	33	3	4	3	121	13.3	8.18	6.19	9.399	0.2	0.979143	1	0.16	0.939471	1	-0.12	0.989951	1	-0.07	0.978009	1	0.32	0.847244	1	0.23	0.692014	1	7.69	12.34	9.58	12.38	7.02	44974.9	40612.2	38764.2	46651.4	37327.4	46619.3	47621	39440.3	45381.2	37425.3	36951.7	45764.6	42650.6	38780.5	37260.1	15	34569.9	32863.6	30956.6	40497	28269.4	34852.2	38193.4	32378.8	45381.2	32938.2	31774	41045.9	37697.9	34659.3	30766.9
Q86T03	Type 1 phosphatidylinositol 4,5-bisphosphate 4-phosphatase OS=Homo sapiens OX=9606 GN=PIP4P1 PE=1 SV=1	PIP4P1	10	3	3	3	277	29.5	8.91	8.12	9.396	-0.06	0.982997	1	-0.16	0.281434	1	-0.16	0.583523	1	-0.07	0.749587	1	0.11	0.858459	1	-0.1	0.882311	1	4.71	3.89	4.01	8.89	2.02	174380	191626	183467	187024	173794	176597	175220	163320	163872	189935	164083	162781	176647	170026	175373	15	134037	155064	146515	162351	131620	132023	140532	134079	163872	167163	141092	145997	156134	151957	144811
Q9UII5	Zinc finger protein 107 OS=Homo sapiens OX=9606 GN=ZNF107 PE=1 SV=1	ZNF107	4	4	4	4	783	90.6	9.31	2.34	9.394	0.03	0.986464	1	-0.02	0.997943	1	-0.18	0.309551	1	0.02	0.901363	1	0.21	0.549612	1	-0.03	0.976442	1	10.94	2.41	9.21	9.18	7.62	100305	84602.3	82449.4	83604.6	87607	86495.9	81629.7	96443.8	83652.5	74647.1	72269.4	85607.5	85486.8	76841	89313.5	15	77099.6	68460.5	65843.1	72575.3	66347.9	64663.7	65469.3	79176.2	83652.5	65697.4	62143.1	76780.8	75559.8	68675.1	73749.2
O00189	AP-4 complex subunit mu-1 OS=Homo sapiens OX=9606 GN=AP4M1 PE=1 SV=2	AP4M1	9	4	4	4	453	49.9	7.2	6.56	9.391	0.06	0.831755	1	0.01	0.998626	1	0.05	0.995663	1	0.07	0.847141	1	0.01	0.957163	1	-0.06	0.710887	1	4.08	2.26	7	3.82	3.78	77172.2	83676.5	79745.9	85197.1	81431.6	83235.9	73492.7	80501.6	84491.6	77739.1	82502	83568.3	83832	79796.9	86001.4	15	59318.4	67711.3	63684.1	73957.7	61671.1	62226.5	58943.2	66088.4	84491.6	68418.6	70941.9	74951.9	74097.1	71316.9	71014.2
Q8TCX1	Cytoplasmic dynein 2 light intermediate chain 1 OS=Homo sapiens OX=9606 GN=DYNC2LI1 PE=1 SV=1	DYNC2LI1	11	3	3	3	351	39.6	7.53	6.47	9.39	-0.08	0.999947	1	-0.1	0.834982	1	0.12	0.86993	1	-0.08	0.993614	1	-0.2	0.913951	1	-0.01	0.966446	1	5.28	8.12	5.86	12.42	6.38	52588.4	48435.9	53559.7	56869.9	49424.9	49695.5	44928	50261	49178.8	47544.1	57015.6	60844.4	53626.3	49661.5	47285.5	15	40422.1	39194.5	42772.1	49367.5	37431.2	37151.9	36033.6	41262.2	49178.8	41843.9	49026.6	54571	47399	44384	39045.2
Q9HBF4	Zinc finger FYVE domain-containing protein 1 OS=Homo sapiens OX=9606 GN=ZFYVE1 PE=1 SV=1	ZFYVE1	5	3	3	3	777	87.1	7.42	7.27	9.389	0.26	0.362259	1	0.17	0.699599	1	0.14	0.92526	1	0.1	0.9657	1	0.12	0.787192	1	0.07	0.960498	1	12.35	2.92	10.77	9.45	8.24	35218.9	32936	41654.4	42088.7	40927.8	43383.8	44979.1	36392.1	39560.5	38819.6	42450.6	35117.4	41696.6	37716.2	35463.5	15	27071	26651.9	33264.7	36536.3	30996.1	32433.4	36074.5	29876.3	39560.5	34165.4	36502.4	31496.6	36854.6	33708.1	29283.4
Q92784	Zinc finger protein DPF3 OS=Homo sapiens OX=9606 GN=DPF3 PE=1 SV=3	DPF3	10	4	6	2	378	43.1	6.42	16.27	9.379	-0.03	0.999245	1	-0.1	1	1	0.04	0.859458	1	0.13	0.596492	1	-0.06	0.940348	1	-0.22	0.587567	1	11.8	9.65	5.37	6.01	8.26	50026.3	39749.1	47827	50816.7	41859.2	46973.3	43830	48424.9	44657.4	45998.8	51889.7	49080.4	54195.2	52159.2	46121.8	15	38452.7	32165.1	38194	44112.9	31701.5	35116.9	35152.9	39754.8	44657.4	40483.8	44619	44019.9	47901.9	46616.2	38084.3
Q9BSU1	Phagosome assembly factor 1 OS=Homo sapiens OX=9606 GN=PHAF1 PE=1 SV=1	PHAF1	10	3	3	3	422	47.5	7.72	3.15	9.377	0.19	0.216716	1	0.2	0.71723	1	0.37	0.0338149	0.549577	0.17	0.328232	1	-0.18	0.737205	1	0.03	0.940783	1	5.37	5.37	12.82	7.22	8.45	48305.9	53452.4	52625.5	59982	63922.4	57481.4	48107.6	60426.9	60862.5	60472.4	67936.4	69316.9	54203	59379	64214	15	37130.3	43253.9	42026	52069.1	48410.7	42972.6	38583.6	49607.9	60862.5	53222.1	58417.2	62169.9	47908.8	53068.8	53023.7
O96020	G1/S-specific cyclin-E2 OS=Homo sapiens OX=9606 GN=CCNE2 PE=1 SV=1	CCNE2	9	3	3	3	404	46.7	7.83	7.85	9.37	0.31	0.120669	1	0.11	0.989419	1	0.53	0.000662379	0.0713657	0.58	0.000361649	0.0597781	-0.22	0.0320769	1	-0.47	0.000639263	0.142322	5.24	9.35	8.08	1.52	5.74	46195.7	41851.5	42787.3	53009.7	45237.9	53824.3	47590.8	40695.2	46050	60367.3	61863.2	62082.8	66368.7	63877.7	59231.5	15	35508.3	33866.3	34169.4	46016.6	34260.3	40238.6	38169.2	33409	46050	53129.6	53195	55681.7	58661.8	57089.5	48909.4
P18827	Syndecan-1 OS=Homo sapiens OX=9606 GN=SDC1 PE=1 SV=3	SDC1	9	2	6	2	310	32.4	4.63	17.55	9.363	0.08	0.393845	1	0.03	0.775185	1	0.09	0.608002	1	-0.03	0.998172	1	0	0.993523	1	0.07	0.903363	1	6.43	3.45	3.84	4.11	5.63	173051	152347	166020	170181	175853	182329	169928	165503	178446	176173	178660	165276	162369	158389	176145	15	133016	123279	132581	147730	133179	136308	136287	135871	178446	155050	153626	148235	143514	141557	145448
Q9Y535	DNA-directed RNA polymerase III subunit RPC8 OS=Homo sapiens OX=9606 GN=POLR3H PE=1 SV=1	POLR3H	15	2	4	2	204	22.9	4.58	10.5	9.362	0.09	0.99381	1	0.06	0.999199	1	-0.08	0.941714	1	0.04	0.813636	1	0.17	0.78338	1	0.03	0.689974	1	9.61	1.99	10.88	7.77	12.6	94657.4	79535.1	81639.6	86428.2	89656.8	86909.2	78376.3	97066.7	85265.7	77178.1	76607.8	87715.5	85208.2	67309.7	83690.4	15	72758.4	64360.1	65196.3	75026.5	67900.3	64972.7	62860	79687.6	85265.7	67924.9	65873.6	78671.5	75313.6	60156.7	69106
Q96GC6	Neurotrophin receptor-interacting factor homolog OS=Homo sapiens OX=9606 GN=ZNF274 PE=1 SV=2	ZNF274	5	3	3	2	653	74.1	6.74	8.05	9.356	0.02	0.995744	1	-0.09	0.990979	1	-0.22	0.216213	1	-0.07	0.992946	1	0.25	0.127787	1	-0.02	1	1	2.56	13.58	3.45	8.88	9.61	58796.1	56002.1	58239.7	67792.3	59152.9	51634.6	54837.9	58146.5	54771.1	52973.7	49870.8	44367.4	61899.1	55455.3	51179.2	15	45193.6	45317.1	46509.5	58849	44798.6	38601.6	43981.6	47735.7	54771.1	46622.4	42882.9	39792.9	54711.2	49562.1	42260.3
Q96AD5	Patatin-like phospholipase domain-containing protein 2 OS=Homo sapiens OX=9606 GN=PNPLA2 PE=1 SV=1	PNPLA2	7	3	3	3	504	55.3	7.08	6.93	9.351	0.22	0.213926	1	0.05	0.798458	1	0.23	0.115333	0.866714	0.39	0.0830484	0.688146	-0.01	0.992312	1	-0.34	0.397746	1	8.08	8.53	8.5	10.99	14.77	29813.2	34747.4	33977	43865.3	37107.5	39518.9	35264.3	39577.2	33624.6	46945.4	38381	39829.3	47794	44569.5	35628.9	15	22915.9	28117.7	27133.6	38078.5	28102.8	29544	28283	32491.2	33624.6	41316.9	33003.1	35722.6	42244	39833.1	29419.9
Q0VF96	Cingulin-like protein 1 OS=Homo sapiens OX=9606 GN=CGNL1 PE=1 SV=2	CGNL1	4	4	5	4	1302	149	5.67	5.26	9.346	0.14	0.287001	1	0.25	0.172257	1	0.15	0.758851	1	0.14	0.349713	1	-0.01	0.88121	1	0.11	0.983473	1	9.24	9.85	5.99	6.58	6.11	41351.3	49779.9	45870.5	48153.4	50424.1	57975.7	55701.1	49676.9	54517.2	50899.9	45416.5	51125.7	49172.8	55152.1	50429.7	15	31784.6	40282.1	36631.6	41800.9	38187.9	43342.2	44673.9	40782.6	54517.2	44797.3	39052.8	45854.3	43462.7	49291.1	41641.5
Q9BTK6	PAXIP1-associated glutamate-rich protein 1 OS=Homo sapiens OX=9606 GN=PAGR1 PE=1 SV=1	PAGR1	15	4	4	4	254	27.7	4.46	6.78	9.335	0	0.82923	1	-0.06	0.941163	1	0.03	0.978375	1	-0.01	0.924831	1	-0.03	0.986828	1	-0.04	0.999997	1	5.53	4.42	4.8	4.73	4.46	282463	275446	305846	283607	262176	282989	295086	271790	271866	288531	290058	266261	290784	265960	280048	15	217115	222892	244245	246193	198555	211560	236667	223128	271866	253938	249415	238808	257018	237697	231245
Q6IPR1	Electron transfer flavoprotein regulatory factor 1 OS=Homo sapiens OX=9606 GN=ETFRF1 PE=1 SV=2	ETFRF1	23	3	4	3	90	10.9	9.92	5.29	9.297	-0.08	0.992991	1	-0.12	0.91445	1	-0.05	0.854889	1	-0.19	0.741821	1	-0.03	0.641287	1	0.07	0.994506	1	5.27	18.49	15.95	12.38	5.87	36154.9	32545.5	34674.1	32067.8	44054.6	32813.7	31843.2	36949.6	26788.2	33431.8	33539	26785.9	28618.3	30358.5	32183.8	15	27790.5	26336	27690.3	27837.4	33364.1	24531.2	25539.2	30334	26788.2	29423.5	28839.5	24024.1	25295	27132.4	26575.3
Q5FWF5	N-acetyltransferase ESCO1 OS=Homo sapiens OX=9606 GN=ESCO1 PE=1 SV=3	ESCO1	6	3	3	3	840	94.9	9.16	5.12	9.297	0.13	0.649346	1	-0.12	0.963718	1	-0.03	0.998577	1	-0.01	0.999398	1	0.16	0.796407	1	-0.11	0.903767	1	7.88	9.02	9	8.28	10.39	36194.4	30908.6	33550.9	40656.8	34011.8	36646.4	35326.1	30881.9	29917.3	37484	32834.2	32349.5	38039.4	33256.2	31109.1	15	27820.8	25011.4	26793.3	35293.3	25758.4	27396.6	28332.5	25352.8	29917.3	32989.8	28233.5	29014.1	33622.2	29722.1	25687.8
Q9BWE0	Replication initiator 1 OS=Homo sapiens OX=9606 GN=REPIN1 PE=1 SV=1	REPIN1	5	2	2	2	567	63.5	9.98	7.01	9.292	0.18	0.0588721	1	-0.02	0.767213	1	-0.11	0.41842	1	0	0.998234	1	0.28	0.0038134	0.53853	-0.02	0.608148	1	3.32	5.98	3.56	3.13	3.9	64398.1	62689.9	66957.6	67457.9	72711.2	75997.2	63301.8	63629.6	59637.2	63057.5	59778.8	59738	63513.9	64210.3	68234.2	15	49499.6	50728.9	53471.5	58558.7	55066.7	56814.9	50769.9	52237.2	59637.2	55497.3	51402.7	53578.6	56138.4	57386.7	56343.2
Q04771	Activin receptor type-1 OS=Homo sapiens OX=9606 GN=ACVR1 PE=1 SV=1	ACVR1	6	3	3	3	509	57.1	7.33	7.16	9.29	-0.12	0.997229	1	-0.2	0.680024	1	-0.2	0.830866	1	-0.32	0.635618	1	0.08	0.661053	1	0.13	0.99999	1	11.1	10.79	7.31	6.71	11.62	29460.4	24244.7	29708.5	32041	26395.8	27095.1	22871.3	25735.8	26263.9	25629	23766.4	27189.3	22879.5	28179.3	23532.7	15	22644.8	19618.9	23724.8	27814.1	19990.4	20256.1	18343.4	21128	26263.9	22556.3	20436.3	24385.9	20222.6	25184.7	19431.7
Q9NX00	Transmembrane protein 160 OS=Homo sapiens OX=9606 GN=TMEM160 PE=1 SV=1	TMEM160	16	3	3	3	188	19.6	8.03	7.71	9.289	-0.3	0.598382	1	-0.36	0.141672	1	-0.68	0.00968469	0.334052	-0.43	0.0773691	0.674243	0.38	0.0935795	1	0.07	0.993758	1	3.63	21.66	4.58	10.45	7.68	82869.2	84480.8	78710.4	67485.2	60150.2	90329.3	67534.9	61624.5	64422.8	51809.1	51706.4	61725	58012.7	61364.2	67453	15	63697.4	68362.1	62857.1	58582.4	45553.9	67529.5	54164.9	50591	64422.8	45597.5	44461.3	55360.8	51276	54843	55698.2
O75385	Serine/threonine-protein kinase ULK1 OS=Homo sapiens OX=9606 GN=ULK1 PE=1 SV=2	ULK1	4	4	4	4	1050	112.6	8.79	6.52	9.287	0.12	0.752514	1	0.08	0.844935	1	-0.04	0.988502	1	-0.06	0.918708	1	0.16	0.491876	1	0.14	0.409171	1	6.25	6.59	3.02	10.56	5.62	80776.2	84099.3	91226.6	91244.9	85250.3	97282.8	93335.5	88970.5	88318.1	75503.1	92876.5	81719.9	86423	77336.3	80888.5	15	62088.6	68053.4	72852.4	79207.7	64563.1	72727.9	74857.7	73041	88318.1	66450.7	79862.7	73294.1	76387.3	69117.8	66792.3
Q96A29	GDP-fucose transporter 1 OS=Homo sapiens OX=9606 GN=SLC35C1 PE=1 SV=1	SLC35C1	10	3	4	3	364	39.8	8.35	7.04	9.285	0.05	0.943818	1	0.11	0.951043	1	0.03	1	1	-0.09	0.932941	1	0.02	0.944979	1	0.2	0.598152	1	5.62	7.29	14	7.01	4.44	98352.8	101197	90681.2	109523	101487	94678.2	106030	114215	86369.4	101280	100198	89022.5	95323.6	92279.5	87266.3	15	75598.8	81889.1	72416.9	95074.1	76859.5	70780.7	85038.9	93765.6	86369.4	89137	86158.8	79843.7	84254.3	82473	72058.7
O15156	Zinc finger and BTB domain-containing protein 7B OS=Homo sapiens OX=9606 GN=ZBTB7B PE=1 SV=2	ZBTB7B	6	4	4	4	539	58	5.86	7.81	9.281	-0.11	0.96938	1	0.02	0.959705	1	-0.33	0.106265	0.835913	-0.4	0.100907	0.742888	0.22	0.259232	1	0.42	0.264911	1	3.81	4.54	16.25	5.03	9.05	138792	147793	148840	137222	133026	145392	150169	154320	113225	117536	111377	123184	129464	112227	110129	15	106683	119595	118862	119119	100745	108694	120440	126690	113225	103444	95770.8	110483	114430	100301	90937
Q9Y6R9	Centrosomal protein CCDC61 OS=Homo sapiens OX=9606 GN=CCDC61 PE=1 SV=3	CCDC61	6	3	3	3	512	57.3	10.27	5.5	9.276	0.02	0.780599	1	-0.24	0.879076	1	-0.06	0.987598	1	-0.18	0.757142	1	0.08	0.515752	1	-0.06	0.998809	1	11.55	5.02	8.59	10.24	3.26	58693.3	48200	59846.4	57099	63098.9	59645	49087	49744.5	57129.3	57440.4	56288.2	47388	51952.7	51870.5	49035.3	15	45114.6	39003.6	47792.6	49566.4	47787	44590.1	39369.2	40838.1	57129.3	50553.7	48401.1	42502	45919.8	46358.3	40490.1
Q8NDV3	Structural maintenance of chromosomes protein 1B OS=Homo sapiens OX=9606 GN=SMC1B PE=2 SV=3	SMC1B	2	4	4	2	1235	143.7	7.5	9.23	9.271	0.13	0.652176	1	-0.15	0.489767	1	-0.21	0.0702738	0.719434	-0.07	0.388884	1	0.34	0.00844807	0.703456	-0.08	0.999576	1	8.26	3.9	2.34	5.79	9.09	281558	259499	238645	284201	266661	286615	233814	243725	234471	224366	231000	206337	248483	247136	210765	15	216420	209988	190578	246708	201952	214271	187526	200088	234471	197466	198633	185062	219629	220873	174035
Q7Z5L2	Coiled-coil domain-containing protein R3HCC1L OS=Homo sapiens OX=9606 GN=R3HCC1L PE=1 SV=3	R3HCC1L	5	3	3	3	792	87.8	5.16	9.28	9.266	0.36	0.541189	1	0.17	0.990075	1	0.25	0.935321	1	0.14	0.983543	1	0.1	0.920528	1	0.03	0.862905	1	11.33	2.52	19.54	19.19	6.29	26175.5	31366.2	25697	33723.8	32190.1	33523.8	20598.6	29505.7	29697.6	31179.1	24413.7	36092.5	28936.3	31392.6	27774.6	15	20119.8	25381.7	20521.3	29274.9	24378.7	25062.1	16520.7	24222.9	29697.6	27440.9	20992.8	32371.1	25576.1	28056.6	22934.4
Q6UWS5	Protein PET117 homolog, mitochondrial OS=Homo sapiens OX=9606 GN=PET117 PE=1 SV=1	PET117	31	2	3	2	81	9.2	10.1	7.88	9.263	-0.05	0.637709	1	-0.09	0.127474	1	-0.09	0.558992	1	-0.11	0.161455	0.886911	0.04	0.999898	1	0.02	0.999827	1	4.82	3.25	7.08	5.21	3.82	82326.8	82414.6	89437.9	82628.5	79797.4	77442.8	80585.3	77327.7	70075.2	84289.3	76648.9	77692.4	79424.1	76173.5	73605.2	15	63280.5	66690.2	71424	71728	60433.4	57895.6	64631.7	63482.7	70075.2	74183.5	65908.9	69681.9	70201.1	68078.5	60778.3
Q06730	Zinc finger protein 33A OS=Homo sapiens OX=9606 GN=ZNF33A PE=1 SV=3	ZNF33A	9	3	3	2	810	94.3	8.07	4.61	9.252	-0.17	1	1	-0.1	0.997491	1	-0.03	0.9879	1	0.16	0.742067	1	-0.14	0.990364	1	-0.25	0.566029	1	1.91	27.47	7.54	16.17	10.61	32530.4	32270	33459.7	28997.6	27634.6	44279.2	30441	30007.7	34330.5	31440.1	31966.5	41484.3	42664.6	36229.7	35230	15	25004.5	26113	26720.5	25172.2	20928.7	33102.8	24414.6	24635	34330.5	27670.6	27487.4	37207	37710.2	32379.6	29090.5
Q4G0I0	Ubiquinol-cytochrome-c reductase complex assembly factor 4 OS=Homo sapiens OX=9606 GN=UQCC4 PE=2 SV=1	UQCC4	33	2	3	2	132	15	7.02	4.19	9.245	-0.06	0.990129	1	0.03	0.978277	1	-0.07	0.999997	1	-0.11	0.994241	1	0.01	0.994105	1	0.14	0.871061	1	10.34	11.06	6.85	11.42	5.75	53445.7	44512.8	53678.9	52506.9	42618.1	51322.7	55145.9	54395.1	48551.9	55823.6	44362.6	50872.8	51399.7	45853.4	49421.3	15	41081.1	36019.9	42867.3	45580.1	32276.2	38368.5	44228.6	44656	48551.9	49130.7	38146.6	45627.5	45431	40980.6	40808.8
O60262	Guanine nucleotide-binding protein G(I)/G(S)/G(O) subunit gamma-7 OS=Homo sapiens OX=9606 GN=GNG7 PE=1 SV=1	GNG7	44	2	3	2	68	7.5	8.51	11.3	9.224	-0.08	0.999996	1	-0.1	0.626285	1	-0.09	0.857552	1	-0.03	0.978895	1	0	0.883287	1	-0.08	0.900787	1	1.19	12.46	11.72	6.68	7.36	58012.7	56706.5	57034.5	52523.6	65477.3	53818.6	53054.6	45310	57298.6	53732.3	56802.1	49692.5	58654.3	50686.4	55969.2	15	44591.5	45887.1	45547	45594.6	49588.3	40234.4	42551.3	37197.6	57298.6	47290.1	48843	44568.9	51843.2	45300	46215.6
Q9HCJ0	Trinucleotide repeat-containing gene 6C protein OS=Homo sapiens OX=9606 GN=TNRC6C PE=1 SV=3	TNRC6C	2	2	2	2	1690	175.9	6.96	4.02	9.223	0.19	0.877973	1	0.21	1	1	-0.45	0.349999	1	-0.2	0.776731	1	0.65	0.0928379	1	0.41	0.785036	1	9.43	5.59	28.42	19.64	8.13	16395.6	18266.7	15155.1	18022	20100.2	18711.3	11526.2	18969.2	20614.5	11961.5	10600.4	15424.6	12843.7	14249.5	15109.8	15	12602.5	14781.5	12102.7	15644.5	15222.6	13988.4	9244.37	15572.9	20614.5	10527.4	9115.08	13834.2	11352.2	12735.2	12476.7
Q9Y6K0	Choline/ethanolaminephosphotransferase 1 OS=Homo sapiens OX=9606 GN=CEPT1 PE=1 SV=1	CEPT1	7	3	5	2	416	46.5	8.21	10.23	9.219	-0.12	0.941613	1	-0.16	0.962696	1	-0.13	0.993031	1	-0.22	0.971952	1	0.01	0.996999	1	0.06	0.999998	1	8.23	3.53	4.75	7.64	13.33	63594.4	63660.9	54964.5	59154.4	58608.2	55386.5	61238.3	56120.8	56891.4	58195.8	63973.5	55075.7	54570.5	67559.7	53568.5	15	48881.8	51514.6	43894	51350.6	44386.1	41406.5	49114.9	46072.8	56891.4	51218.5	55009.6	49397	48233.6	60380.2	44233.3
A0A096LP01	Small integral membrane protein 26 OS=Homo sapiens OX=9606 GN=SMIM26 PE=3 SV=1	SMIM26	35	3	3	3	95	10.9	6.7	9.1	9.215	-0.2	0.854722	1	-0.14	0.994377	1	-0.01	0.991019	1	-0.19	0.7117	1	-0.19	0.625231	1	0.05	0.895959	1	8.84	11.13	5.24	4.7	5.56	118386	119235	101510	119645	103378	96568.3	116797	106133	107609	120320	117583	109824	110323	98737.6	104031	15	90997.2	96485.6	81064.2	103862	78291.5	72193.7	93674.6	87130.8	107609	105894	101108	98500.9	97511.9	88244.8	85902.1
Q53QV2	Protein LBH OS=Homo sapiens OX=9606 GN=LBH PE=1 SV=1	LBH	35	2	2	2	105	12.2	4.41	7.98	9.215	-0.16	0.945852	1	-0.02	1	1	-0.48	0.54363	1	-0.17	0.904404	1	0.31	0.908995	1	0.15	0.899143	1	12.83	15.99	9.8	23.12	7.55	21894.6	20500.8	16969.2	18330.3	21031.6	15216.6	17652.1	20223.8	21449.9	13978.6	14746.5	20960	18818.2	16261.8	18244.6	15	16829.3	16589.3	13551.4	15912.1	15928	11375.8	14157.5	16602.9	21449.9	12302.6	12680.2	18798.9	16633	14533.6	15065.1
P43003	Excitatory amino acid transporter 1 OS=Homo sapiens OX=9606 GN=SLC1A3 PE=1 SV=1	SLC1A3	6	2	2	2	542	59.5	8.41	7.35	9.201	0.13	0.999208	1	0.14	0.826912	1	0.52	0.394231	1	-0.02	0.999985	1	-0.39	0.514352	1	0.17	0.784902	1	18.28	13.87	15.15	19.44	2.58	22008.7	15285	18119.5	20991.3	19858.7	15981.9	20011.1	24579.5	18455.7	25972.4	26156.5	18173.9	17848.1	18610.4	17761.8	15	16917	12368.7	14470	18222	15039.7	11947.9	16049.5	20178.7	18455.7	22858.4	22491.5	16300	15775.5	16632.7	14666.5
Q9H0N0	Ras-related protein Rab-6C OS=Homo sapiens OX=9606 GN=RAB6C PE=1 SV=2	RAB6C	15	3	4	1	254	28.3	7.71	13.51	9.201	-0.2	0.847575	1	0.26	0.965573	1	0.03	0.997194	1	0.29	0.999541	1	-0.23	0.956318	1	-0.03	0.991637	1	8.23	10.57	6.59	18.52	33.23	8681.83	8614.99	9941.3	7013.3	8623.53	7572.83	10363.9	10495.5	9287.49	10209.1	7002.72	8895.02	6188.46	10587.8	12521.7	15	6673.29	6971.28	7939	6088.09	6530.9	5661.39	8312.16	8616.34	9287.49	8985.12	6021.5	7977.88	5469.83	9462.6	10339.6
Q8N4A0	Polypeptide N-acetylgalactosaminyltransferase 4 OS=Homo sapiens OX=9606 GN=GALNT4 PE=1 SV=2	GALNT4	5	3	5	2	578	66.6	7.61	9.87	9.2	0.3	0.210202	1	0.17	0.483961	1	-0.03	0.988345	1	0.27	0.175035	0.909048	0.33	0.39184	1	-0.1	0.93011	1	12.34	11.96	1.91	13.09	1.85	102723	80099.1	92728.2	95935.4	121558	114485	106714	104033	102822	109544	90793.1	85877.8	109061	113150	111552	15	78958.3	64816.5	74051.6	83279.4	92059.8	85587.8	85587.8	85406.8	102822	96410.1	78071.2	77023.3	96396.1	101126	92111.8
Q8IW50	Protein FAM219A OS=Homo sapiens OX=9606 GN=FAM219A PE=1 SV=3	FAM219A	23	2	3	2	185	20.4	4.73	6.53	9.199	-0.12	0.979516	1	0.36	0.567644	1	0.2	0.999999	1	-0.15	0.862394	1	-0.31	0.972585	1	0.51	0.166293	1	16.95	22.43	5.87	15.35	15.95	16954.4	16245.1	21964.4	21649.9	15640.2	14430.8	21740.4	23721.9	21256.6	20710	19453.7	15288.3	14208.2	15272.8	19121.5	15	13032	13145.6	17540.5	18793.8	11844.9	10788.4	17436.5	19474.7	21256.6	18227	16727.9	13712	12558.3	13649.8	15789.3
Q9GZN7	Protein rogdi homolog OS=Homo sapiens OX=9606 GN=ROGDI PE=1 SV=1	ROGDI	13	3	4	3	287	32.2	8.16	4.74	9.198	0.28			0.59			-0.31			-6.64			0.58	0.253833	1	6.64				12.02		27.72		1657.08			1811.5	2005.64	2298.14	2489.83			1632.76		1097.65				7	1273.72			1572.52	1518.95	1718.07	1996.92			1437		984.477
Q8ND30	Liprin-beta-2 OS=Homo sapiens OX=9606 GN=PPFIBP2 PE=1 SV=3	PPFIBP2	5	3	3	3	876	98.5	6.27	4.87	9.191	0.34	0.607438	1	0.42	0.934662	1	0.78	0.189455	1	0.53	0.284794	1	-0.44	0.870496	1	-0.11	0.669276	1	12.51	13.75	22.14	26.62	11.44	5413.95	6491	5147.45	8275.9	6391.81	6833.26	4841.76	7250.05	7412.28	9285.01	10269.3	5951.52	7809.59	8902.24	7100.41	15	4161.43	5252.54	4110.69	7184.13	4840.74	5108.49	3883.23	5951.98	7412.28	8171.79	8830.36	5337.88	6902.71	7956.2	5863.05
Q6P2D0	Zinc finger protein 1 homolog OS=Homo sapiens OX=9606 GN=ZFP1 PE=1 SV=2	ZFP1	6	3	4	3	407	47.5	8.57	8.72	9.188	0.21	0.00211429	0.844219	0.1	0.0620674	1	0.1	0.0425066	0.595624	0.14	0.0247147	0.433006	0.11	0.322598	1	-0.04	0.972934	1	4.91	0.66	1.71	5.78	2	41852.9	38870.8	42725.3	48465	48347.5	47868.2	45959.7	44954.6	44441.2	43170.4	48346.9	44951.5	46118.3	44913.6	46716	15	32170.2	31454.4	34119.9	42071.4	36615.3	35785.9	36861	36905.8	44441.2	37994.5	41572.6	40316.7	40762.9	40140.7	38575
Q9UKT8	F-box/WD repeat-containing protein 2 OS=Homo sapiens OX=9606 GN=FBXW2 PE=1 SV=2	FBXW2	7	2	2	2	454	51.5	6.58	6.46	9.174	0.2	0.508787	1	0.33	0.109779	1	0.4	0.23424	1	0.42	0.0776361	0.674243	-0.2	0.96784	1	-0.09	0.999303	1	6.76	3.8	8.48	15.79	7.86	16184	17016	18484.7	20381	18899.4	19517	19763.9	21339.9	23401.9	22832.8	16988.1	22483.8	19906.6	22740.3	23014.4	15	12439.8	13769.4	14761.6	17692.3	14313.2	14590.8	15851.2	17519.2	23401.9	20095.3	14607.7	20165.6	17595	20323.7	19003.8
Q04941	Proteolipid protein 2 OS=Homo sapiens OX=9606 GN=PLP2 PE=1 SV=1	PLP2	18	2	3	2	152	16.7	7.24	11.14	9.171	-0.04	0.988077	1	0.05	0.931288	1	0.02	0.999871	1	-0.07	0.920601	1	-0.06	0.967983	1	0.12	0.533538	1	6.61	9.4	9.7	6.29	3.85	156278	148732	136963	155997	144741	129175	153782	170302	140331	150415	156997	138549	141547	134005	144442	15	120123	120355	109377	135418	109617	96570.5	123337	139810	140331	132381	134999	124264	125110	119764	119271
Q99735	Microsomal glutathione S-transferase 2 OS=Homo sapiens OX=9606 GN=MGST2 PE=1 SV=1	MGST2	18	2	3	2	147	16.6	9.55	11.96	9.165	0	0.990804	1	0.01	0.94714	1	-0.1	0.96373	1	0.04	0.995859	1	0.1	0.809057	1	-0.03	0.813591	1	8.98	3.34	2.8	5.18	11.83	94441.1	83357.8	99601.8	98211.7	91991.9	94123.4	94687.7	94969.2	99492.6	84483.6	88085	93613.5	96943.5	78270.5	96760.8	15	72592.2	67453.4	79540.7	85255.4	69668.7	70365.9	75942.2	77965.6	99492.6	74354.5	75742.6	83961.4	85686	69952.7	79898.6
Q9BR77	Coiled-coil domain-containing protein 77 OS=Homo sapiens OX=9606 GN=CCDC77 PE=1 SV=1	CCDC77	9	4	4	4	488	57.5	8.72	9.83	9.16	-0.11	0.999997	1	0.04	0.951162	1	0.01	0.999787	1	-0.01	0.999999	1	-0.12	0.999958	1	0.05	0.939105	1	4.71	15.95	3.42	3.98	4.33	232780	213175	230020	200848	269131	213462	243418	236153	227315	217297	233803	232054	231777	213549	228517	15	178926	172502	183691	174352	203823	159583	195228	193872	227315	191244	201043	208128	204862	190855	188694
Q6PCB7	Long-chain fatty acid transport protein 1 OS=Homo sapiens OX=9606 GN=SLC27A1 PE=1 SV=1	SLC27A1	5	3	3	1	646	71.1	8.53	9.16	9.153	0.17	0.354007	1	-0.05	0.984234	1	0.13	0.400789	1	0.07	0.674208	1	0.03	0.999972	1	-0.12	0.398076	1	7.27	8.12	1.42	4.61	4.69	39212.9	43127.1	45319	42347.8	49287.4	48467.8	41745.8	40783.3	41851.6	47902.5	47356	43956.8	43169.9	45324.6	47417.8	15	30141	34898.6	36191.2	36761.2	37327.1	36234.2	33481.3	33481.3	41851.6	42159.3	40720.5	39424.6	38156.9	40507.9	39154.4
Q9NXF8	Palmitoyltransferase ZDHHC7 OS=Homo sapiens OX=9606 GN=ZDHHC7 PE=1 SV=2	ZDHHC7	11	2	2	2	308	35.1	7.94	7.65	9.153	0.02	1	1	-0.4	0.0503381	1	0.04	0.972868	1	-0.08	0.81363	1	-0.02	0.969831	1	-0.32	0.251473	1	3.1	3.32	13.5	13.82	7.79	17506.9	18244.4	17174.1	18218	17051.8	17733.5	15705.9	13264.7	12082.5	17971.6	14261.7	18590.7	14844.7	17324.2	16520.5	15	13456.6	14763.4	13715	15814.6	12913.9	13257.4	12596.6	10889.8	12082.5	15816.9	12263.3	16673.9	13120.9	15483.2	13641.5
Q6PJF5	Inactive rhomboid protein 2 OS=Homo sapiens OX=9606 GN=RHBDF2 PE=1 SV=2	RHBDF2	6	3	3	3	856	96.6	8.82	3.92	9.145	0.06	0.673039	1	-0.06	0.987521	1	0.19	0.0858123	0.766872	0.01	0.774633	1	-0.12	0.53	1	-0.07	0.957302	1	17.23	3.45	3.63	8.15	7.29	40735.5	44138.8	31269.2	44098.1	42552.9	41158.3	41452.2	38769	39189.4	52952.9	46364.8	45893.6	41033.1	45475.8	39598.3	15	31311.4	35717.2	24971.2	38280.6	32226.8	30769.6	33245.9	31827.7	39189.4	46604.2	39868.2	41161.7	36268.2	40643.2	32697.6
P0DJ93	Small integral membrane protein 13 OS=Homo sapiens OX=9606 GN=SMIM13 PE=3 SV=1	SMIM13	13	2	2	2	91	10.3	6.67	8.29	9.127	0.04	0.958891	1	-0.05	0.964264	1	-0.09	0.46343	1	-0.07	0.848708	1	0.13	0.194849	1	0.02	0.995808	1	7.36	3.19	10.1	7.01	3.87	227952	213249	196688	219141	227973	214092	225877	206105	184400	200697	201106	177459	202651	207447	192246	15	175216	172561	157072	190232	172652	160054	181160	169204	184400	176635	172928	159162	179118	185402	158744
Q13542	Eukaryotic translation initiation factor 4E-binding protein 2 OS=Homo sapiens OX=9606 GN=EIF4EBP2 PE=1 SV=1	EIF4EBP2	37	2	2	2	120	12.9	6.67	8.47	9.123	0.46	0.263852	1	0.53	0.0921995	1	0.53	0.393904	1	0.5	0.072894	0.664292	-0.07	0.997589	1	0.03	0.999853	1	14.7	4.04	8.92	25.73	14.02	14545.3	12984.9	17325.1	18791.5	20020.4	20279.8	23866.8	20946.5	20210.3	13788.5	23371.8	20968.1	20549	20244.1	25780.1	15	11180.3	10507.4	13835.6	16312.5	15162.2	15161	19141.8	17196.2	20210.3	12135.3	20096.9	18806.2	18162.8	18092.8	21287.5
Q7Z736	Pleckstrin homology domain-containing family H member 3 OS=Homo sapiens OX=9606 GN=PLEKHH3 PE=1 SV=2	PLEKHH3	6	3	3	3	793	85.3	7.83	4.97	9.109	0.1	0.656775	1	0.21	0.996261	1	-0.2	0.982548	1	0.26	0.432915	1	0.3	0.376745	1	-0.05	0.622655	1	16.71	20.36	20.71	11.63	9.89	11377.4	13279.3	9477.7	16985.3	12078.6	12193	13192.1	13674.8	9148.38	9788.69	11955.7	9880.25	16037.9	13624.8	13521.7	15	8745.23	10745.7	7568.77	14744.6	9147.57	9115.38	10580.4	11226.4	9148.38	8615.08	10280.5	8861.54	14175.5	12176.9	11165.3
Q9BUV8	GEL complex subunit OPTI OS=Homo sapiens OX=9606 GN=RAB5IF PE=1 SV=1	RAB5IF	12	1	4	1	137	15.5	5.2	15.23	9.105	0.09	0.999988	1	0.04	0.998552	1	0.01	0.998886	1	-0.08	1	1	0.08	0.999752	1	0.11	0.998998	1	7.61	16.9	8.58	1.96	6.17	172300	148214	164643	175758	184169	132479	169039	177489	149790	167327	165919	161176	173450	156144	156176	15	132439	119935	131482	152572	139478	99040.5	135574	145711	149790	147266	142670	144558	153309	139550	128960
Q9Y4F3	Meiosis regulator and mRNA stability factor 1 OS=Homo sapiens OX=9606 GN=MARF1 PE=1 SV=6	MARF1	2	3	3	3	1742	192.7	7.87	7.26	9.104	0.5	0.4172	1	0.36	0.852181	1	0.22	0.894082	1	0.15	0.979081	1	0.27	0.881698	1	0.21	0.990889	1	22.84	6.19	22.58	10.02	24.77	9801.23	8780.08	13417.2	14703.6	13852.3	12988.4	9543.35	12583.2	15147.5	11453.5	13445.3	11265.2	9215.62	14829.2	10878	15	7533.72	7104.87	10714.8	12763.9	10490.8	9710.02	7654.04	10330.3	15147.5	10080.3	11561.3	10103.7	8145.47	13253.3	8982.33
Q12778	Forkhead box protein O1 OS=Homo sapiens OX=9606 GN=FOXO1 PE=1 SV=2	FOXO1	6	3	3	1	655	69.6	6.77	4.8	9.094	-0.08	0.999903	1	0.41	0.838503	1	-0.39	0.884371	1	-0.48	0.994441	1	0.31	0.931274	1	0.89	0.634161	1	14.03	51	16.36	7.82	41.94	4014.28	5320.08	4887.7	7689.28	2648.26	4610.88	6482.56	5051.28	7004.25	3445.26	4028.53	3721.11	6672.63	3506.58	3313.08	15	3085.57	4305.03	3903.25	6674.9	2005.62	3447.06	5199.19	4146.88	7004.25	3032.19	3464.06	3337.44	5897.78	3133.94	2735.72
Q6UWU4	Bombesin receptor-activated protein C6orf89 OS=Homo sapiens OX=9606 GN=C6orf89 PE=1 SV=1	C6orf89	9	3	3	3	347	39.8	6.83	7.21	9.079	0.13	0.911086	1	0.12	0.998758	1	0.02	0.997152	1	-0.05	0.802783	1	0.1	0.768586	1	0.17	0.661852	1	7.59	4.03	11.06	1.09	9.88	92233.5	80612.2	81621.9	93048.9	89090.7	85865.7	88770.5	75930.2	94630.5	82011.6	83005.7	83821.2	78908.7	71586.8	87229.5	15	70895.2	65231.6	65182.2	80773.7	67471.5	64192.5	71196.4	62335.5	94630.5	72178.9	71375	75178.7	69745.6	63979.3	72028.3
Q9H6R6	Palmitoyltransferase ZDHHC6 OS=Homo sapiens OX=9606 GN=ZDHHC6 PE=1 SV=1	ZDHHC6	10	3	4	3	413	47.6	8.47	9.52	9.077	0.29	0.400997	1	0.08	0.882923	1	0.01	0.99996	1	0.05	0.963842	1	0.28	0.350098	1	0.03	0.998511	1	7.69	11.25	15.15	16.67	13.1	26262	24856.1	28898.1	36357.8	29083.6	32082.2	34662.8	26285	27733.7	31077.6	26366.2	22227.4	27104.7	32940.3	25929.9	15	20186.3	20113.6	23077.6	31561.4	22026.1	23984.4	27800.6	21578.8	27733.7	27351.6	22671.8	19935.6	23957.2	29439.7	21411.2
Q96E09	PPP2R1A-PPP2R2A-interacting phosphatase regulator 1 OS=Homo sapiens OX=9606 GN=PABIR1 PE=1 SV=1	PABIR1	9	2	3	2	287	30.5	6.79	9.39	9.076	-0.01	0.997944	1	-0.24	0.0741137	1	-0.34	0.114704	0.866395	0.08	0.871155	1	0.33	0.178597	1	-0.32	0.0170702	0.920448	6.75	11.02	12.81	4.81	7.79	39668.7	45410.6	42847.8	36852.8	42561.1	45967.5	36182.2	28989.6	36844.9	36487.2	33794.8	33452.8	49668.7	42595.7	45289.8	15	30491.4	36746.4	34217.7	31991.1	32233.1	34365	29019.1	23799.2	36844.9	32112.6	29059.5	30003.6	43901	38069.1	37397.3
Q9Y5Y5	Peroxisomal membrane protein PEX16 OS=Homo sapiens OX=9606 GN=PEX16 PE=1 SV=2	PEX16	7	2	3	2	336	38.6	9.85	9.23	9.062	-0.22	0.398887	1	-0.18	0.976309	1	-0.25	0.768645	1	-0.19	0.831852	1	0.03	0.955663	1	0.01	0.988723	1	10.88	6.38	16.55	11.05	6.63	81398.8	71491.9	88985.7	69916.5	71742	63438.9	91576.9	67762.5	71788.8	68511.8	82044.3	67759.7	78998.1	71179	70061.1	15	62567.2	57851.5	71062.9	60693	54332.8	47426.4	73447.3	55630.1	71788.8	60297.6	70548.3	60773.2	69824.6	63614.9	57851.8
Q8IVV7	Glucose-induced degradation protein 4 homolog OS=Homo sapiens OX=9606 GN=GID4 PE=1 SV=1	GID4	15	3	4	3	300	33.5	9.16	5.36	9.046	0.01	0.999864	1	0.04	0.95559	1	0.14	0.960033	1	-0.05	0.981713	1	-0.13	0.984067	1	0.1	0.74294	1	0.37	8.85	17.17	7.86	13.82	41918.7	42154.7	41858.4	42162.7	46665.1	39166.2	38490.4	43186.1	53623.2	40665.7	47162.6	46215.9	45752.8	34627	40372.6	15	32220.8	34111.8	33427.5	36600.5	35341.1	29280.3	30870.4	35453.9	53623.2	35790.1	40554.3	41450.8	40439.8	30947.2	33337
Q9Y2Y9	Krueppel-like factor 13 OS=Homo sapiens OX=9606 GN=KLF13 PE=1 SV=1	KLF13	18	5	5	3	288	31.2	9.54	7.15	9.044	-0.38	0.163285	1	-0.01	0.996689	1	-0.48	0.0184115	0.443588	-0.53	0.0078726	0.251135	0.11	0.627747	1	0.53	0.00479411	0.522885	10.65	8.57	1.96	14.44	5.61	42999.2	50828	52859	37536.8	39129.2	44148.7	50550.5	50557	48859.3	30994.8	36369.5	41473.5	35117.2	32383.2	36125.9	15	33051.3	41130.2	42212.6	32584.9	29634	33005.2	40543	41505.1	48859.3	27278.7	31273.4	37197.3	31039.3	28941.9	29830.3
Q96AP4	Zinc finger-containing ubiquitin peptidase 1 OS=Homo sapiens OX=9606 GN=ZUP1 PE=1 SV=1	ZUP1	6	3	3	3	578	65.9	6.49	4.89	9.042	-0.02	0.900013	1	-0.25	0.199195	1	-0.02	0.999924	1	-0.04	0.999723	1	-0.01	0.94061	1	-0.21	0.153552	1	5.37	10.86	6.05	7.35	11.97	18576.4	16879	18527.6	18221.8	17779.4	21589.8	15567.3	15905.1	14167.8	18322.1	16771.9	19431.6	16258.6	20610	18010.6	15	14278.7	13658.5	14795.9	15817.9	13465	16140.4	12485.4	13057.4	14167.8	16125.3	14421.8	17428.1	14370.6	18419.8	14871.9
Q9BRK0	Receptor expression-enhancing protein 2 OS=Homo sapiens OX=9606 GN=REEP2 PE=1 SV=2	REEP2	28	4	5	4	252	28.2	9.54	6.81	9.031	0.12	0.824433	1	0.1	0.632367	1	0.21	0.452258	1	0.07	0.994647	1	-0.09	0.954539	1	0.03	0.835316	1	12.55	14.62	6.33	6.95	7.68	92339.8	79136.5	101916	100206	114148	84988.7	109673	97800.4	99257.9	106659	111576	97193.1	98767.2	85544.3	97108.9	15	70977	64037.6	81388.7	86987	86448.2	63536.9	87961.1	80289.9	99257.9	93871.2	95942.4	87171.9	87298	76453.5	80186
O94876	Transmembrane and coiled-coil domains protein 1 OS=Homo sapiens OX=9606 GN=TMCC1 PE=1 SV=3	TMCC1	5	3	3	3	653	72	6.55	5.1	9.022	0.12	0.426354	1	0	0.986277	1	0.04	0.999862	1	0.14	0.51589	1	0.08	0.504695	1	-0.14	0.787471	1	6.96	5.83	9.81	1.5	0.3	75618.9	78773.6	86476.5	83566.1	85692.7	93267.1	91614.2	76815.7	78605.9	81910.4	80858.2	79489.6	86606.4	86980.7	86490.5	15	58124.5	63743.9	69059	72541.9	64898.1	69725.8	73477.2	63062.4	78605.9	72089.8	69528.4	71293.8	76549.4	77737.3	71418.1
Q96GI7	Protein FAM89A OS=Homo sapiens OX=9606 GN=FAM89A PE=1 SV=1	FAM89A	28	4	4	4	184	19.6	5.92	4.66	9.018	0.05	0.949743	1	0	0.958788	1	0.04	0.983309	1	-0.06	0.989386	1	0.01	0.999659	1	0.06	0.999492	1	5.72	13.46	4.09	8.16	7.06	81178	82551.1	90164.5	88765.5	68527.4	85660.4	76935.5	82366.3	82912.5	74060.2	86206	84906.3	78327.1	79023	88679.2	15	62397.5	66800.6	72004.2	77055.4	51898.2	64039.1	61704.5	67619.2	82912.5	65180.8	74126.9	76152	69231.5	70625.3	73225.4
Q8IYB9	Zinc finger protein 595 OS=Homo sapiens OX=9606 GN=ZNF595 PE=1 SV=2	ZNF595	4	3	3	1	648	74.3	9.11	8.54	9.002	-0.25	0.969818	1	-0.1	0.869945	1	-0.07	0.999878	1	-0.17	1	1	-0.17	0.988827	1	0.07	0.864296	1	24.38	8.8	14.79	15.59	6.26	12385.9	8088.54	13163.7	9139.34	10450.8	10843.5	11366.9	11530.8	14651.6	11858	8898.21	11798.2	10989.6	10261.3	11632	15	9520.39	6545.27	10512.3	7933.66	7914.76	8106.53	9116.56	9466.33	14651.6	10436.3	7651.4	10581.7	9713.48	9170.82	9604.94
Q9Y4C4	Malignant fibrous histiocytoma-amplified sequence 1 OS=Homo sapiens OX=9606 GN=MFHAS1 PE=1 SV=2	MFHAS1	4	4	4	4	1052	116.9	7.88	2.58	8.998	0.03	0.995414	1	0.05	0.805225	1	-0.12	0.779913	1	0.03	0.990098	1	0.16	0.576553	1	0.03	0.558382	1	4.71	14.07	17.73	6.55	13.98	12579.1	11948.7	11451.7	12211.9	10931.2	14414.5	16268.7	12403	11882.9	9897.56	11218.4	10959.1	12713.4	12183.3	9693.82	15	9668.91	9668.91	9145.21	10600.9	8278.55	10776.2	13047.9	10182.3	11882.9	8710.9	9646.46	9829.19	11237.1	10888.6	8004.51
Q9NZ71	Regulator of telomere elongation helicase 1 OS=Homo sapiens OX=9606 GN=RTEL1 PE=1 SV=2	RTEL1	2	2	4	2	1219	133.6	8.29	13.19	8.994	0.06	0.727281	1	0.01	0.999898	1	0.02	0.968807	1	0.13	0.87681	1	0.04	0.967077	1	-0.11	0.815178	1	11.32	8.56	4.97	6.15	8.13	26276.6	32995.9	29779.1	30263	30949.5	35339.8	30039	27631.6	30252.6	32970.3	30181.8	29349.8	28621.9	32477.5	33472	15	20197.5	26700.4	23781.2	26270.7	23439.1	26419.8	24092.1	22684.4	30252.6	29017.3	25952.7	26323.7	25298.3	29026.1	27639
Q5T3U5	ATP-binding cassette sub-family C member 10 OS=Homo sapiens OX=9606 GN=ABCC10 PE=1 SV=1	ABCC10	4	3	3	3	1492	161.5	7.08	5.02	8.993	0.05	0.964746	1	-1.16	0.914444	1	0.21	0.996797	1	0.47	0.903186	1	-0.16	0.997803	1	-1.64	0.476233	1	46.84	11.9	79.26	36.41	31.82	1697.53	4904.94	3927.43	3706.81	4053.96	4680.59	1291.65	5335.05	1752.06	4801.55	2244.44	4533.96	2979.27	5681.76	5442.86	15	1304.81	3969.1	3136.4	3217.8	3070.21	3499.18	1035.94	4379.84	1752.06	4225.87	1929.95	4066.48	2633.31	5077.97	4494.35
Q96A46	Mitoferrin-2 OS=Homo sapiens OX=9606 GN=SLC25A28 PE=2 SV=1	SLC25A28	12	3	3	3	364	39.2	8.59	3.18	8.967	-0.07	0.899127	1	-0.13	0.378072	1	0.03	0.994706	1	-0.14	0.808075	1	-0.1	0.986112	1	0.01	0.922959	1	3.2	4.49	13.39	13.79	12.41	29586.8	28116.4	27916.6	27468.5	26698	25140	25715.5	20590.1	26628.9	31086.7	28650	23577.3	29545.4	25477.7	23157.5	15	22741.9	22751.9	22293.8	23844.8	20219.3	18794.5	20624.5	16903.6	26628.9	27359.6	24635.6	21146.3	26114.5	22770.2	19122
Q08357	Sodium-dependent phosphate transporter 2 OS=Homo sapiens OX=9606 GN=SLC20A2 PE=1 SV=1	SLC20A2	7	3	3	3	652	70.3	6.54	5.01	8.966	-0.19	0.984818	1	0.21	0.778448	1	0.09	0.936184	1	-0.05	0.978295	1	-0.28	0.715321	1	0.26	0.973489	1	12.73	5.86	13.32	11.69	23.32	26264.1	33687	32084.8	27450.5	30660.5	28158.8	38517.8	37213.7	29825.4	34238.4	29326.9	37080.4	41743.4	26701.8	31076.9	15	20187.9	27259.6	25622.5	23829.2	23220.3	21051.3	30892.4	30550.9	29825.4	30133.4	25217.7	33257.2	36896	23864.2	25661.3
Q6PI47	BTB/POZ domain-containing protein KCTD18 OS=Homo sapiens OX=9606 GN=KCTD18 PE=2 SV=2	KCTD18	8	3	3	3	426	46.7	9.1	6.96	8.954	-0.2	0.403802	1	0.06	0.924482	1	-0.01	0.960154	1	-0.08	0.962111	1	-0.19	0.763143	1	0.13	0.999872	1	4.84	7.27	15.22	7.54	4.26	57072.6	60608.5	55102	49699	47011.6	54252.4	59305.2	59697.1	45082.9	56521.6	57994.5	50206.4	53052.9	57510.5	54053.2	15	43868.9	49044.6	44003.7	43142.6	35603.5	40558.7	47564.5	49008.7	45082.9	49745	49868.4	45029.9	46892.2	51398.9	44633.5
P0C7U0	Protein ELFN1 OS=Homo sapiens OX=9606 GN=ELFN1 PE=1 SV=2	ELFN1	6	4	4	4	828	90.4	8.37	6.73	8.952	0.02	0.91471	1	0	0.908623	1	-0.01	0.776637	1	0.06	0.872028	1	0.03	0.997308	1	-0.06	0.999976	1	10.55	4.06	1.74	6.8	9.74	41552.1	40162.3	33919.9	38640.8	40758.8	41874.7	39996.6	41260.1	40097	44484.3	39978.8	39334.6	44230.7	36452.9	41781.8	15	31939	32499.5	27088	33543.3	30868.1	31305.2	32078.4	33872.8	40097	39150.9	34377	35279	39094.5	32579.1	34500.6
P63313	Thymosin beta-10 OS=Homo sapiens OX=9606 GN=TMSB10 PE=1 SV=2	TMSB10	48	4	11	4	44	5	5.36	26.32	8.946	0.06	0.997898	1	0.19	0.633635	1	0.49	0.199549	1	0.23	0.386441	1	-0.43	0.301595	1	-0.05	0.988999	1	15.38	4.92	18.88	11.04	12.58	2.26824e+07	2.56228e+07	3.06873e+07	2.84743e+07	2.58797e+07	2.66789e+07	2.59737e+07	2.91338e+07	3.72425e+07	2.95797e+07	3.60174e+07	3.61044e+07	3.00669e+07	2.9586e+07	3.68181e+07	15	1.74348e+07	2.07341e+07	2.45065e+07	2.47179e+07	1.95996e+07	1.9945e+07	2.08316e+07	2.39176e+07	3.72425e+07	2.60333e+07	3.09706e+07	3.23818e+07	2.65754e+07	2.64419e+07	3.04019e+07
Q9P2X0	Dolichol-phosphate mannosyltransferase subunit 3 OS=Homo sapiens OX=9606 GN=DPM3 PE=1 SV=2	DPM3	24	2	3	2	92	10.1	5.94	10.14	8.945	0.05	0.937372	1	-0.1	0.180885	1	-0.12	0.412113	1	-0.24	0.0476506	0.576074	0.17	0.147856	1	0.14	0.898121	1	1.9	3.21	6.03	2.63	6.62	290298	287891	279907	298746	283302	300393	273418	268198	243838	261763	275369	265535	243921	272951	243797	15	223138	232963	223530	259335	214555	224571	219289	220179	243838	230379	236784	238157	215596	243945	201311
P0C2W1	F-box/SPRY domain-containing protein 1 OS=Homo sapiens OX=9606 GN=FBXO45 PE=1 SV=1	FBXO45	13	4	6	4	286	30.6	7.83	7.68	8.93	0.2	0.621955	1	0.17	0.918479	1	0.28	0.296771	1	0.27	0.265058	1	-0.08	0.962422	1	-0.11	0.669334	1	9.27	4.76	10.81	8.3	2.97	157723	163175	187247	193028	175705	187180	157640	195565	183004	175690	206880	197969	197679	187503	197311	15	121233	132042	149533	167564	133068	139935	126432	160550	183004	154626	177892	177557	174724	167577	162927
Q8TF39	Zinc finger protein 483 OS=Homo sapiens OX=9606 GN=ZNF483 PE=1 SV=3	ZNF483	5	3	3	3	744	85	8.57	7.04	8.918	-0.04	0.889693	1	-0.08	0.701777	1	-0.1	0.193629	1	0.01	0.996345	1	0.07	0.588527	1	-0.09	0.873028	1	2.19	4.8	4.78	6.62	6.69	37535.6	39080.5	37757.5	36838.9	34847.1	38361.5	35723.2	34540	37936.2	31844.4	35170.1	36200	38015.1	39888.7	34910.9	15	28851.7	31624.1	30152.7	31979.1	26391	28678.8	28651	28355.9	37936.2	28026.4	30242.1	32467.6	33600.7	35649.7	28827.1
O95382	Mitogen-activated protein kinase kinase kinase 6 OS=Homo sapiens OX=9606 GN=MAP3K6 PE=1 SV=3	MAP3K6	3	3	3	3	1288	142.5	7.11	4.95	8.916	0	0.993896	1	-0.06	0.768997	1	-0.12	0.553361	1	-0.13	0.616322	1	0.13	0.773342	1	0.08	0.998483	1	8.55	11.01	11.03	7.2	8.46	71227.5	64503.4	60146.5	69668.7	55880.5	64702.7	64894.4	52312.1	62000.5	61132.4	53147	59167.7	63077.2	58764.4	53233.6	15	54749	52196.4	48032.2	60477.9	42320.3	48371.3	52047.1	42946	62000.5	53803	45700.1	53067.1	55752.5	52519.5	43956.8
Q96GF1	E3 ubiquitin-protein ligase RNF185 OS=Homo sapiens OX=9606 GN=RNF185 PE=1 SV=1	RNF185	20	4	4	4	192	20.4	6.52	8.68	8.907	0.12	0.76533	1	-0.04	0.945538	1	0.06	0.992103	1	0.07	0.930792	1	0.06	0.939429	1	-0.11	0.581338	1	4	5.85	4.23	6.37	4.99	199620	190976	184313	207210	188061	209543	193550	186030	177840	198662	205723	181533	201083	206293	187160	15	153438	154538	147190	179875	142425	156653	155232	152723	177840	174843	176897	162816	177733	184370	154545
Q96CF2	Charged multivesicular body protein 4c OS=Homo sapiens OX=9606 GN=CHMP4C PE=1 SV=1	CHMP4C	10	3	4	1	233	26.4	6.07	8.67	8.9	0.22	0.968449	1	0.42	0.85441	1	0.11	0.990523	1	0	0.999865	1	0.11	0.999756	1	0.42	0.783574	1	43.05	17.48	16.38	16.3	17.45	6788.96	9401.03	15687.5	9685.21	13597.9	10960.9	10115.1	14095.3	12588.6	13078.1	10150.3	9813.71	9411.08	8333.29	11687.3	15	5218.33	7607.35	12527.8	8407.52	10298.2	8194.27	8112.63	11571.6	12588.6	11510.1	8728.07	8801.85	8318.23	7447.72	9650.57
Q7Z3V4	Ubiquitin-protein ligase E3B OS=Homo sapiens OX=9606 GN=UBE3B PE=1 SV=3	UBE3B	5	4	4	4	1068	123	8.19	2.27	8.897	0.34	0.048229	1	0.13	0.534957	1	0.27	0.242379	1	0.33	0.146368	0.850956	0.06	0.813263	1	-0.2	0.850299	1	1.6	4.79	3.94	8.02	13.15	50576.2	50306.5	51833.8	59326.4	63881.8	65004.8	54743.7	58814.4	55268	61766	61070.8	53290.1	65933	51199.3	63633.4	15	38875.4	40708.2	41393.8	51499.9	48379.9	48597.1	43906	48284.1	55268	54360.6	52513.6	47795.6	58276.6	45758.4	52544.2
Q96JH8	Ras-associating and dilute domain-containing protein OS=Homo sapiens OX=9606 GN=RADIL PE=1 SV=5	RADIL	5	3	3	3	1075	117.4	7.09	7.7	8.895	-0.07	0.487431	1	-0.18	0.527128	1	-0.13	0.918219	1	-0.09	0.794026	1	0.05	0.906531	1	-0.08	0.987037	1	10.56	17.35	3.85	13.15	14.4	42588.7	36652.6	34929.6	25686.5	35724	34886.2	33033.2	30645.9	32368.5	33592.9	40085.3	31198.6	38603.1	34319.5	28853.9	15	32735.8	29659.4	27894.4	22297.9	27055.1	26080.7	26493.5	25158.9	32368.5	29565.3	34468.6	27981.8	34120.4	30672.4	23825.6
O43299	AP-5 complex subunit zeta-1 OS=Homo sapiens OX=9606 GN=AP5Z1 PE=1 SV=2	AP5Z1	5	3	3	3	807	88.5	7.01	4.62	8.88	-0.22	0.0725714	1	-0.28	0.0433802	1	-0.1	0.94906	1	-0.27	0.175796	0.910149	-0.11	0.20984	1	-0.01	0.882783	1	11.93	10.61	7.05	5.57	4.34	13938.2	17671.6	15514.1	13338.5	13607.2	11151.5	11380	12975.8	12790.3	15853.2	14441.3	14390.9	12814.8	13843.9	12895.8	15	10713.6	14299.9	12389.4	11578.9	10305.2	8336.78	9127.07	10652.5	12790.3	13952.5	12417.8	12907.1	11326.7	12372.7	10648.5
Q9BTV6	Diphthine methyltransferase OS=Homo sapiens OX=9606 GN=DPH7 PE=1 SV=2	DPH7	8	4	4	4	452	50.5	6.6	9.07	8.874	0.27	0.819845	1	-0.01	0.999971	1	0.25	0.823798	1	0.18	0.80331	1	0.02	1	1	-0.2	0.750923	1	18.16	12.72	8.58	5.98	4.14	63109.6	56415.7	79849.8	75993.5	62371.1	80050.3	61608.7	62558.6	71748.2	67432.1	74833.6	75019.6	71623.4	70303.5	76053.1	15	48509.2	45651.7	63767	65968.3	47235.9	59845	49411.9	51357.9	71748.2	59347.4	64348	67284.6	63306.2	62832.4	62799.5
O95081	Arf-GAP domain and FG repeat-containing protein 2 OS=Homo sapiens OX=9606 GN=AGFG2 PE=1 SV=2	AGFG2	7	3	3	3	481	48.9	9.11	7.7	8.874	0.26	0.566815	1	0.12	0.999691	1	-0.12	0.737454	1	-0.04	0.983614	1	0.38	0.113377	1	0.16	0.951498	1	18.09	8.6	7.39	4.12	4.57	62886.7	44133.7	50723	62977.2	53301.4	60803	48390	55320	54996.5	45369	49212.6	46827.8	48083.9	49218.9	52475.1	15	48337.9	35713.1	40506.7	54669.2	40367	45455.9	38810.2	45415.3	54996.5	39929.5	42317	41999.5	42500.3	43988.4	43330.4
Q16626	Male-enhanced antigen 1 OS=Homo sapiens OX=9606 GN=MEA1 PE=1 SV=2	MEA1	20	3	4	3	185	19.9	4.22	10.91	8.869	0.07	0.765214	1	0.08	0.931707	1	0.1	0.832543	1	0.11	0.465226	1	-0.03	0.999907	1	-0.03	0.874129	1	3.37	8.87	2.58	3.71	5.48	197623	197215	209178	195991	232859	207791	202450	213123	208821	202205	217723	211657	213761	206868	230022	15	151903	159587	167047	170135	176352	155343	162371	174965	208821	177962	187216	189833	188938	184885	189937
Q8N5X7	Eukaryotic translation initiation factor 4E type 3 OS=Homo sapiens OX=9606 GN=EIF4E3 PE=1 SV=4	EIF4E3	12	2	2	2	224	24.4	6.42	6.08	8.862	0.21	0.700229	1	0.24	0.929405	1	0.27	0.391018	1	-0.08	0.961879	1	-0.07	0.976177	1	0.32	0.619114	1	9.51	5.61	18.85	8.16	14.07	30405.3	27203.2	32929.1	35962.5	35061.6	32257.2	25910.5	35860.1	37376.8	36784	39439.5	33481	24160.4	28672.9	32104.2	15	23371.1	22012.9	26296.7	31218.3	26553.4	24115.2	20780.9	29439.6	37376.8	32373.8	33913.3	30028.9	21354.8	25625.8	26509.5
O00478	Butyrophilin subfamily 3 member A3 OS=Homo sapiens OX=9606 GN=BTN3A3 PE=1 SV=1	BTN3A3	4	2	2	1	584	65	5.53	5.5	8.861	-0.21	0.181297	1	-0.07	0.861489	1	-0.14	0.240408	1	-0.12	0.683791	1	-0.07	0.999579	1	0.05	0.99616	1	5.01	8.89	6.82	9.61	5.45	81975.1	75845.6	74776.8	61911.7	73593.2	65677	78534.7	72335.1	68664	73881.9	60940.4	68901.8	76049.6	68741.3	70025.4	15	63010.1	61374.6	59715.8	53744.2	55734.7	49099.6	62987.1	59384	68664	65023.8	52401.5	61797.6	67218.4	61436.2	57822.3
Q9NQ92	Coordinator of PRMT5 and differentiation stimulator OS=Homo sapiens OX=9606 GN=COPRS PE=1 SV=3	COPRS	15	2	2	2	184	20.1	4.18	7.16	8.86	0.05	0.997671	1	-0.03	0.536341	1	0.02	1	1	0.13	0.697185	1	0.04	0.997516	1	-0.15	0.093305	1	2.31	9.16	13.6	4.01	3.65	85821.2	89795.6	87174.7	90479.7	81029.8	97376.9	66967.1	85647.6	85714.1	83809.3	88242.8	90745.6	95109.9	92102.9	99056.8	15	65966.4	72662.9	69616.6	78543.4	61366.7	72798.2	53709.5	70313	85714.1	73761	75878.3	81389.2	84065.4	82315.2	81794.5
Q9BW60	Elongation of very long chain fatty acids protein 1 OS=Homo sapiens OX=9606 GN=ELOVL1 PE=1 SV=1	ELOVL1	9	2	3	2	279	32.6	9.6	11.96	8.854	0	0.999072	1	-0.15	0.48168	1	-0.07	0.923882	1	-0.04	0.925874	1	0.06	0.978245	1	-0.11	0.893877	1	4.52	6.88	11.42	5.34	5.18	62452.2	67280.3	62108.3	59177.1	67775.9	62391	52853.2	65684.8	56231.3	64813.9	59693.3	58750.1	60831.4	64401.2	58085.3	15	48003.9	54443.4	49598.9	51370.3	51329.1	46643	42389.8	53924.4	56231.3	57043.1	51329.1	52692.6	53767.4	57557.3	47963
Q5BJH2	Transmembrane protein 128 OS=Homo sapiens OX=9606 GN=TMEM128 PE=1 SV=2	TMEM128	16	2	3	2	165	18.8	6.76	9.87	8.847	0.16	0.382895	1	0.18	0.707378	1	0.09	0.409064	1	0.04	0.992047	1	0.07	0.999998	1	0.14	0.906442	1	2.31	7.72	3.87	17.97	2.67	36258.8	37796.6	36400.5	40785.2	45929.2	39888.9	41338.2	38559.4	41191.8	51130.8	37224.5	38799.2	39119.5	37490.8	37263.9	15	27870.4	30585.2	29069	35404.7	34783.8	29820.7	33154.4	31655.6	41191.8	45000.5	32008.6	34798.8	34576.8	33506.7	30770
A7E2V4	Zinc finger SWIM domain-containing protein 8 OS=Homo sapiens OX=9606 GN=ZSWIM8 PE=1 SV=1	ZSWIM8	3	3	3	3	1837	197.2	6.8	2.47	8.845	0.02	0.924279	1	0.04	0.993748	1	-0.05	0.99813	1	-0.21	0.996888	1	0.07	0.806123	1	0.25	0.943835	1	2.65	22.65	8.16	10.15	20.73	24332.8	23419.2	24652.3	24724.5	33866.9	22281.9	23448.1	25047.8	27552.9	20939.8	25678.6	23560.5	29128.4	21058.9	20355	15	18703.4	18950.9	19687	21462.8	25648.6	16657.8	18806.1	20563.1	27552.9	18429.3	22080.6	21131.3	25745.9	18821	16807.8
Q13127	RE1-silencing transcription factor OS=Homo sapiens OX=9606 GN=REST PE=1 SV=3	REST	4	4	4	3	1097	121.8	6.74	5.3	8.833	-0.6	0.000470698	0.425363	-0.27	0.0528587	1	-0.92	1.62084e-05	0.00740104	-1.06	6.54418e-06	0.00418261	0.32	0.0638727	1	0.78	0.00016364	0.0581712	1.14	2.64	12.79	5.87	10.4	118693	116218	116600	74570.5	78609.9	76843.9	107138	96486.6	82787.2	61558.5	59694.3	66787.1	54611.2	65872.2	56073.2	15	91233.2	94044.1	93115.4	64733	59534	57447.9	85927.4	79211.3	82787.2	54178	51330	59900.9	48269.6	58872	46301.5
Q8N8J7	Uncharacterized protein FAM241A OS=Homo sapiens OX=9606 GN=FAM241A PE=2 SV=2	FAM241A	20	2	2	2	132	14.6	4.7	5.54	8.828	0.14	0.999853	1	0.15	0.980792	1	0.11	0.999999	1	-0.09	0.526051	1	0.03	0.999601	1	0.23	0.274122	1	15.38	9.58	3.55	6.59	4.41	87029.1	65717.1	69412.3	77240.6	76642.5	64859.3	76878.8	78954.9	73569.8	74938	78062.1	68516.3	62605.2	68374.3	65365.2	15	66894.9	53178.5	55431.8	67050.9	58044.1	48488.3	61658.9	64818.6	73569.8	65953.4	67124.1	61451.9	55335.3	61108.2	53974.2
O43298	Zinc finger and BTB domain-containing protein 43 OS=Homo sapiens OX=9606 GN=ZBTB43 PE=1 SV=1	ZBTB43	10	4	4	4	467	52.6	5.76	5.01	8.827	0.06	0.885558	1	0.11	0.86978	1	0.05	0.803809	1	-0.08	0.89739	1	0.01	0.999687	1	0.19	0.407104	1	3.86	5.12	7.38	7.9	3.83	64103.5	61828	66776.8	70771.5	63938.9	66702.2	71068.8	69237	61691.1	73789.5	66220.8	63438.5	60573.5	64269.7	59883.4	15	49273.2	50031.5	53327.1	61435.2	48423.2	49866	56999.2	56840.6	61691.1	64942.5	56942	56897.6	53539.5	57439.8	49447.7
Q8N0U4	Protein FAM185A OS=Homo sapiens OX=9606 GN=FAM185A PE=1 SV=3	FAM185A	9	3	3	3	392	42.3	7.97	5.82	8.802	0.17	0.27591	1	0.02	0.99994	1	0.14	0.412226	1	0.04	0.999745	1	0.03	0.99744	1	-0.02	0.997973	1	6.44	2.2	4.97	3.52	2.86	67825.9	61062.8	60540.9	66191.1	68712.5	68835.1	61157.3	61991.3	66980.9	67465.3	64699.2	69406.8	60838	62828.8	64412	15	52134.3	49412.2	48347.2	57459	52038.4	51460.6	49049.9	50892.2	66980.9	59376.6	55633.6	62250.6	53773.2	56152	53187.1
Q8N5G0	Small integral membrane protein 20 OS=Homo sapiens OX=9606 GN=SMIM20 PE=1 SV=3	SMIM20	34	3	6	3	67	7.7	9.86	14.99	8.783	-0.09	0.719957	1	-0.04	0.966039	1	-0.09	0.906875	1	-0.07	0.899222	1	-0.01	0.993471	1	0.03	0.999082	1	6.76	2.24	4.18	4.14	12.63	158000	145577	138315	136306	134257	140288	148225	141240	136427	146885	136807	136863	159446	138467	124111	15	121447	117801	110456	118324	101678	104878	118881	115952	136427	129275	117638	122751	140930	123752	102482
Q8N2H4	Protein SYS1 homolog OS=Homo sapiens OX=9606 GN=SYS1 PE=1 SV=1	SYS1	20	2	2	2	156	17.6	7.72	8.24	8.783	-0.2	0.999996	1	-0.05	0.839826	1	-0.18	0.901203	1	-0.2	0.869975	1	-0.02	0.921733	1	0.15	0.999994	1	4.06	27.88	20.31	12.09	11.5	30237.2	28469.8	30785.6	24619.6	39984.9	26238.4	20081.8	29435.3	29184.5	23261.1	26633.6	29670.7	29201.6	26248.8	23176.3	15	23241.9	23037.9	24585	21371.7	30282	19615.6	16106.2	24165.1	29184.5	20472.2	22901.7	26611.4	25810.6	23459.4	19137.5
Q15517	Corneodesmosin OS=Homo sapiens OX=9606 GN=CDSN PE=1 SV=3	CDSN	8	3	5	3	529	51.5	8.35	10.4	8.78	-0.38	0.952727	1	-0.24	0.99917	1	-0.44	0.82684	1	0.35	0.986923	1	0.06	0.996065	1	-0.59	0.946131	1	27.12	22.72	45.27	16.5	40.17	56720.9	78595.7	46426.5	43676.1	43407.2	63262.5	39820	48049.5	89823	53952	41777.6	40323.4	72258	99421.4	42172.7	15	43598.5	63599.9	37075.6	37914.3	32873.8	47294.5	31936.8	39446.5	89823	47483.4	35923.8	36165.8	63867.2	88855.9	34823.4
Q02535	DNA-binding protein inhibitor ID-3 OS=Homo sapiens OX=9606 GN=ID3 PE=1 SV=2	ID3	27	2	2	2	119	13	5.83	7.92	8.779	-0.31	0.79392	1	0.09	0.99998	1	-0.49	0.116416	0.868989	-0.77	0.0211457	0.403833	0.18	0.516549	1	0.86	0.0183293	0.950987	5.1	21.2	9.98	15.4	19.6	26943	29781.4	27942.1	22572	21234.6	30981.6	25372.9	29749.7	30738.8	19890.6	17395	23606	15276	21777.2	16335.9	15	20709.7	24099.2	22314.2	19594.3	16081.7	23161.6	20349.8	24423.2	30738.8	17505.8	14957.7	21172.1	13502.1	19462.9	13489.1
Q8TBK6	Zinc finger CCHC domain-containing protein 10 OS=Homo sapiens OX=9606 GN=ZCCHC10 PE=1 SV=1	ZCCHC10	8	2	4	2	192	21	8.53	13.33	8.774	0.14	0.565007	1	0.12	0.970006	1	0.2	0.299496	1	0.05	0.998333	1	-0.05	0.980306	1	0.08	0.892532	1	5.69	4.4	7.16	6.25	6.45	64009.5	70393.9	63773.5	68424.6	74625.2	70745.6	72096.9	69638.5	62694	77764.8	68616.6	73415.1	66060.2	60578.4	68834.6	15	49200.9	56963	50928.7	59397.9	56516.3	52888.9	57823.8	57170.2	62694	68441.2	59002.1	65845.6	58389	54140.8	56839
Q9BQK8	Phosphatidate phosphatase LPIN3 OS=Homo sapiens OX=9606 GN=LPIN3 PE=1 SV=3	LPIN3	7	4	4	4	851	93.6	5.52	3.2	8.763	0.23	0.477923	1	0.01	0.995088	1	0.23	0.587877	1	0.31	0.236346	0.997731	0	0.999573	1	-0.3	0.38586	1	4.86	6.77	5.39	6.85	19.36	10085.3	11109.8	10534.5	11323.6	12953.6	12379.3	11597.9	10626.8	10534.7	11076.9	12347.3	12617.1	15399.7	13083.7	10388.6	15	7752.04	8990.07	8412.69	9829.76	9810.21	9254.67	9301.85	8724.14	10534.7	9748.86	10617.2	11316.2	13611.4	11693.3	8578.22
P0DTL6	Zinc finger TRAF-type-containing protein 1 OS=Homo sapiens OX=9606 GN=ZFTRAF1 PE=2 SV=1	ZFTRAF1	9	3	3	3	404	43.8	6.76	5.36	8.758	-0.03	0.999949	1	0.06	0.968556	1	0.07	0.971256	1	0.23	0.216266	0.972944	-0.1	0.986912	1	-0.16	0.476132	1	10.69	10.12	7.76	4.39	11.11	18075.8	15895.9	14654.3	15532.7	15248.2	18245.2	16619.3	15806.6	18377.5	16674.8	17718.6	16284.2	17463.5	18617.7	21601.8	15	13893.9	12863	11702.7	13483.6	11548	13640	13329.2	12976.5	18377.5	14675.6	15235.9	14605.2	15435.6	16639.2	17837.4
Q9UKV0	Histone deacetylase 9 OS=Homo sapiens OX=9606 GN=HDAC9 PE=1 SV=2	HDAC9	4	3	3	3	1011	111.2	6.89	4.63	8.758	-0.26	0.268545	1	-0.03	0.85845	1	-0.64	0.000688247	0.0721868	-0.47	0.0192616	0.386319	0.38	0.0142716	0.867184	0.44	0.0876439	1	5.51	9.98	8.43	6.54	12.46	43731.1	45303.4	48684.1	37744.3	36533.9	43866.1	45407.3	38709.4	44409.6	27437.5	31254.2	29076.1	32810.1	31797.3	39758	15	33613.9	36659.7	38878.5	32765	27668.4	32793.9	36417.9	31778.7	44409.6	24147.9	26874.9	26078.2	29000	28418.2	32829.5
P16234	Platelet-derived growth factor receptor alpha OS=Homo sapiens OX=9606 GN=PDGFRA PE=1 SV=1	PDGFRA	3	3	5	2	1089	122.6	5.17	11.43	8.744	-1.02	0.0347813	1	-0.46	0.568814	1	-0.8	0.0492636	0.619041	-1.15	0.00304449	0.162153	-0.22	0.999336	1	0.69	0.0296643	1	13.16	25.16	10.38	1.15	31.32	25563.2	23068.8	19602.8	16876.7	11388.3	10983.6	19870.8	16766	16602.6	13155.8	13460	13283	10404	13328.3	6932.4	15	19649.1	18667.3	15654.6	14650.3	8624.77	8211.26	15936.9	13764.2	16602.6	11578.5	11574	11913.4	9195.84	11911.9	5724.32
Q969L4	U7 snRNA-associated Sm-like protein LSm10 OS=Homo sapiens OX=9606 GN=LSM10 PE=1 SV=1	LSM10	30	3	3	3	123	14.1	9.25	7.94	8.739	0.37	0.0645152	1	0.27	0.377552	1	0.21	0.526167	1	0.35	0.23996	1	0.15	0.572394	1	-0.08	0.996384	1	13.97	16.98	1.09	2.57	11.38	15336.6	11652.3	13016.1	15272.6	21077.7	16805.6	15560	15898.1	15689.8	15063.7	15105.6	15765.9	17935.1	14280.8	16638.2	15	11788.5	9429.05	10394.5	13257.8	15962.9	12563.8	12479.6	13051.6	15689.8	13257.6	12989	14140.3	15852.4	12763.2	13738.7
Q92521	GPI mannosyltransferase 3 OS=Homo sapiens OX=9606 GN=PIGB PE=1 SV=1	PIGB	5	3	4	2	554	65	9.29	9.77	8.737	-0.01	0.995615	1	0.09	0.947658	1	0.05	0.999549	1	-0.15	0.990541	1	-0.06	0.999821	1	0.24	0.770989	1	19.05	14.57	10.41	24.51	13.54	29877.7	21585.3	31331.3	29684.9	24419.9	32765.3	32689.9	26791.2	31727.4	34402.9	30845.5	20839.2	28311.6	26946.1	21729.1	15	22965.5	17466.9	25020.8	25768.8	18494	24495	26218.2	21994.4	31727.4	30278.2	26523.5	18690.5	25024	24082.5	17942.5
P56178	Homeobox protein DLX-5 OS=Homo sapiens OX=9606 GN=DLX5 PE=1 SV=2	DLX5	10	4	5	1	289	31.5	9.29	12.04	8.727	-0.81	0.000538958	0.425363	-0.2	0.583524	1	-1.5	5.61295e-07	0.000538226	-1.6	4.47485e-07	0.000536255	0.69	0.000163378	0.0922895	1.39	1.27762e-06	0.00153282	8.45	8.99	12.19	8.21	4.71	73796.3	73237.8	63266.6	41748.3	48416	41439.8	70416	63556.2	55084.9	23241.5	27365	25947.4	24175.8	26206.9	24183.7	15	56723.5	59264.3	50523.9	36240.8	36667.1	30980.1	56475.6	52176.9	55084.9	20454.9	23530.7	23272.1	21368.4	23421.9	19969.3
Q9P0K8	Forkhead box protein J2 OS=Homo sapiens OX=9606 GN=FOXJ2 PE=1 SV=1	FOXJ2	6	3	4	2	574	62.4	6.7	8.02	8.719	0.01	0.993485	1	0.09	0.998868	1	0.03	0.958497	1	0.16	0.997469	1	-0.02	0.998689	1	-0.07	0.999997	1	7.32	10.68	12.99	9.17	16.54	177536	166104	192183	178845	208695	171033	189214	157817	204705	180949	211153	180730	208309	150727	198097	15	136463	134412	153475	155251	158052	127863	151755	129561	204705	159254	181567	162096	184120	134709	163576
Q8IWZ6	Bardet-Biedl syndrome 7 protein OS=Homo sapiens OX=9606 GN=BBS7 PE=1 SV=2	BBS7	3	2	2	2	715	80.3	6.05	6.33	8.716	0.19	0.726229	1	-0.11	0.999624	1	0.05	0.872976	1	-0.02	0.893526	1	0.13	0.997853	1	-0.08	0.952348	1	34.1	13.46	8.68	0.9	24.27	13323.2	15753	7626.33	12453.9	15151.5	16288	10975.5	12380.4	13037.9	13660.6	13811.1	13906.2	17638.4	11018.9	13131.1	15	10240.9	12747.4	6090.29	10810.9	11474.7	12176.8	8802.66	10163.8	13037.9	12022.7	11875.9	12472.3	15590.2	9847.95	10842.8
Q9H6K5	Proline-rich protein 36 OS=Homo sapiens OX=9606 GN=PRR36 PE=1 SV=2	PRR36	2	2	2	2	1346	132.7	10.48	6.53	8.716	-0.09	0.980618	1	-0.01	0.999737	1	-0.24	0.222681	1	-0.01	0.996471	1	0.15	0.446426	1	0	0.999794	1	5.45	7.52	10.67	17.59	15.57	27641.1	30058.7	30680.4	29706.4	25585.4	28303.6	31575.9	29865.1	25569.5	25449.3	18671.4	26111.9	29945.1	23667.5	32289.5	15	21246.3	24323.6	24501	25787.5	19376.7	21159.5	25324.8	24518	25569.5	22398.1	16055.2	23419.6	26467.8	21152.4	26662.5
P03891	NADH-ubiquinone oxidoreductase chain 2 OS=Homo sapiens OX=9606 GN=MT-ND2 PE=1 SV=2	MT-ND2	7	2	3	2	347	38.9	9.83	9.79	8.712	-0.21	0.748495	1	0.13	0.971021	1	-0.21	0.838063	1	-0.04	0.929181	1	0	0.999719	1	0.16	0.646425	1	21.8	2.65	5.43	9.77	20.54	16036.2	12692.7	10384.6	11452	10892.9	11009.5	14518.7	13877.1	13025.4	10994.5	10532.3	12649.5	12384.9	9208.39	13997.1	15	12326.3	10271	8292.97	9941.23	8249.61	8230.65	11644.4	11392.5	13025.4	9676.31	9056.49	11345.2	10946.7	8229.82	11557.9
Q9UKT7	F-box/LRR-repeat protein 3 OS=Homo sapiens OX=9606 GN=FBXL3 PE=1 SV=1	FBXL3	7	2	2	2	428	48.7	6.89	6.17	8.694	-0.1	0.99998	1	-0.04	0.995468	1	-0.04	1	1	-0.25	0.961487	1	-0.06	0.999992	1	0.21	0.839183	1	1.95	18.64	16.43	16.11	26.94	16116.1	15960	16569.3	13901.4	19600.6	15042.4	15464.5	20484.5	15715.1	15682.8	14052	19194.9	13592.8	12033.4	19738.4	15	12387.6	12914.9	13232.1	12067.5	14844.2	11245.5	12403	16816.9	15715.1	13802.6	12083	17215.8	12014.4	10754.6	16298.7
P13994	Probable splicing factor YJU2B OS=Homo sapiens OX=9606 GN=YJU2B PE=1 SV=2	YJU2B	8	3	4	2	396	44.8	8.24	6.32	8.691	-0.01	0.996624	1	0.04	0.964879	1	0.15	0.939019	1	0.15	0.939984	1	-0.15	0.993065	1	-0.1	0.999963	1	15.73	10.84	11.4	12.72	10.98	14273.1	19629.7	17362.1	15896.4	17288.1	19672.7	20374.9	16255.9	17911.8	15775.1	20244.2	19232.1	16083.9	19858.9	19207.4	15	10971	15884.4	13865.2	13799.3	13092.9	14707.2	16341.3	13345.4	17911.8	13883.7	17407.6	17249.1	14216.2	17748.5	15860.2
Q9Y3E0	Vesicle transport protein GOT1B OS=Homo sapiens OX=9606 GN=GOLT1B PE=1 SV=1	GOLT1B	25	3	3	3	138	15.4	10.36	7.93	8.688	0.12	0.993794	1	0.16	0.990304	1	-0.02	0.915724	1	0.08	0.999515	1	0.13	0.991763	1	0.07	0.999105	1	14.2	10.06	16.09	1.81	2.84	57033.8	58154.4	72985.7	64618.6	53410.9	63056.6	64773.5	67246.7	49300.1	59097.5	57138.9	57463.2	62708.7	61602	59297.2	15	43839.1	47058.7	58285.5	56094	40450	47140.6	51950.2	55206.7	49300.1	52012.1	49132.6	51538.4	55426.8	55055.6	48963.6
Q6PCB6	Alpha/beta hydrolase domain-containing protein 17C OS=Homo sapiens OX=9606 GN=ABHD17C PE=1 SV=2	ABHD17C	9	2	4	2	329	35.8	5.64	7.95	8.687	-0.02	0.999724	1	0.45	0.85255	1	0.11	0.998545	1	0.56	0.98734	1	-0.13	0.999979	1	-0.11	0.984267	1	15.6	25.87	16.98	10.45	33.69	8850.36	11399.9	8732.38	8714.39	8519.44	13152	12118.6	13455.6	9544.07	11359	9554.02	9496.54	13033.6	13250.3	6723.88	15	6802.82	9224.85	6973.57	7564.77	6452.08	9832.3	9719.47	11046.5	9544.07	9997.15	8215.32	8517.38	11520.1	11842.2	5552.13
P15151	Poliovirus receptor OS=Homo sapiens OX=9606 GN=PVR PE=1 SV=2	PVR	6	3	5	3	417	45.3	6.52	14.4	8.683	-0.05	0.937093	1	-0.08	0.98027	1	-0.21	0.147688	0.94818	-0.22	0.0725194	0.664034	0.16	0.412229	1	0.14	0.164752	1	3.51	3.52	7.8	6.87	6.79	335390	329472	313256	319238	321856	301533	345019	312723	296276	308605	285535	269245	299294	283301	261232	15	257798	266610	250162	277124	243753	225424	276715	256732	296276	271605	245526	241484	264539	253195	215708
Q9UJT0	Tubulin epsilon chain OS=Homo sapiens OX=9606 GN=TUBE1 PE=2 SV=1	TUBE1	11	4	4	4	475	52.9	6.64	4.71	8.679	-0.03	0.999599	1	0.02	0.999991	1	-0.04	0.999758	1	-0.19	0.942457	1	0.01	1	1	0.2	0.920641	1	13.68	9.95	25.15	12.26	12.12	35821.2	28823.1	37663.7	35075.9	38262.4	31329.5	43124.3	25646.5	36226.1	34941.6	39062.3	30519	31454.8	26894.2	34318.5	15	27533.9	23323.8	30077.7	30448.6	28977.4	23421.7	34586.9	21054.7	36226.1	30752.3	33588.9	27372.3	27802.2	24036.1	28338
Q96A19	Coiled-coil domain-containing protein 102A OS=Homo sapiens OX=9606 GN=CCDC102A PE=1 SV=2	CCDC102A	5	2	2	2	550	62.6	5.58	6.09	8.679	0.14	0.200677	1	0.22	0.0657375	1	-0.04	1	1	-0.04	0.975053	1	0.18	0.191922	1	0.26	0.0267216	1	5.48	6.43	9.51	3.79	7.39	48744.5	54263.9	52706.4	56186.3	63505.8	58026.1	61512.7	56138.9	67885.7	53929.5	51349.3	50081.3	51402.1	53339.4	46153.7	15	37467.5	43910.5	42090.7	48774.1	48095.2	43379.9	49334.9	46087.6	67885.7	47463.6	44154.3	44917.6	45433.2	47671.1	38110.7
Q5JUQ0	Protein FAM78A OS=Homo sapiens OX=9606 GN=FAM78A PE=1 SV=1	FAM78A	21	3	4	3	283	31.9	8.06	9.84	8.678	0.1	0.987619	1	-0.04	0.893747	1	-0.15	0.51055	1	-0.13	0.295432	1	0.25	0.286234	1	0.1	0.753057	1	10.01	3.25	2.13	11.87	17.03	55457.2	66489.5	57014.4	64297.4	61192.9	60525.7	53695.2	55798	55645.8	51425	45920.4	58204.7	52018	57542.9	40789.7	15	42627.2	53803.6	45531	55815.2	46343.5	45248.5	43065	45807.7	55645.8	45259.4	39486.1	52203.4	45977.5	51427.9	33681.4
O95214	Leptin receptor overlapping transcript-like 1 OS=Homo sapiens OX=9606 GN=LEPROTL1 PE=1 SV=2	LEPROTL1	11	2	3	2	131	14.4	5.9	7.79	8.668	0	0.999625	1	0.1	0.995617	1	0.01	0.983126	1	-0.12	0.93943	1	-0.01	0.99709	1	0.22	0.99456	1	2.57	7.05	17.38	8.65	8.4	52862.9	50256.1	52011.8	49349.4	56666.2	51905.6	55752.1	55783.1	40507.7	59480.1	52346.9	50657.7	47725	53097.5	45082.2	15	40633	40667.4	41535.9	42839.1	42915.3	38804.3	44714.7	45795.5	40507.7	52348.8	45012.1	45434.6	42183	47454.9	37225.9
Q8ND83	SLAIN motif-containing protein 1 OS=Homo sapiens OX=9606 GN=SLAIN1 PE=1 SV=3	SLAIN1	5	3	5	3	568	60.6	7.64	12	8.667	-0.07	0.680791	1	-0.16	0.0167721	1	-0.1	0.326936	1	0.03	0.826003	1	0.02	0.956089	1	-0.19	0.00353671	0.435196	4.01	2.13	1.48	4.62	2.62	459119	437558	474002	436128	435409	451996	409975	406395	418265	416202	429233	455548	482030	468864	457406	15	352902	354073	378532	378593	329750	337909	328812	333632	418265	366302	369089	408578	426055	419038	377696
Q9UGI0	Ubiquitin thioesterase ZRANB1 OS=Homo sapiens OX=9606 GN=ZRANB1 PE=1 SV=2	ZRANB1	7	3	3	3	708	80.9	5.69	3.19	8.643	-0.21	0.865445	1	-0.23	0.767516	1	-0.11	0.940766	1	-0.27	0.909317	1	-0.1	0.999395	1	0.04	0.997257	1	26.45	15.13	5.53	17.23	13.07	9714.06	12310.1	7163.61	8417.91	7063.3	9590.16	7549.73	8354.32	8283.97	7002.55	9013.41	9909.88	9727.79	8070.53	7626.25	15	7466.71	9961.39	5720.77	7307.4	5349.29	7169.53	6055.1	6858.54	8283.97	6162.98	7750.46	8888.11	8598.17	7212.88	6297.25
O00287	Regulatory factor X-associated protein OS=Homo sapiens OX=9606 GN=RFXAP PE=1 SV=1	RFXAP	11	2	2	2	272	28.2	5.54	6.9	8.641	-0.17	0.704744	1	0.23	0.52737	1	0.39	0.0603462	0.683187	-0.05	0.999176	1	-0.56	0.00839005	0.703456	0.28	0.404503	1	3.89	19.14	11.31	4.93	5.54	22252.4	23976.7	23587.7	25120.4	17071.6	20909.8	27676.1	23538.2	29468.1	32228.9	29197.7	30826.8	24066.6	21538.7	22810	15	17104.3	19402	18836.8	21806.5	12928.9	15632	22197	19323.9	29468.1	28364.8	25106.6	27648.3	21271.9	19249.8	18835
Q9HCI6	E3 SUMO-protein ligase KIAA1586 OS=Homo sapiens OX=9606 GN=KIAA1586 PE=1 SV=2	KIAA1586	3	2	2	2	787	89.6	7.74	5.9	8.638	0.19	0.999895	1	0	0.99862	1	-0.04	0.999384	1	0.73	0.44369	1	0.24	0.99578	1	-0.74	0.589966	1	37.06	21.28	16.58	29.36	27.23	3345.1	7217.93	5128.09	5899.17	5863.95	3950.78	5115.09	6341.3	4615.25	4973.53	3404.27	6265.51	8533.46	5353.47	9341.34	15	2571.21	5840.77	4095.22	5120.94	4440.98	2953.57	4102.45	5205.93	4615.25	4377.23	2927.27	5619.5	7542.52	4784.56	7713.46
Q9H6F2	Trimeric intracellular cation channel type A OS=Homo sapiens OX=9606 GN=TMEM38A PE=1 SV=1	TMEM38A	11	3	3	3	299	33.2	8.29	6.69	8.635	0.08	0.98265	1	-0.07	0.985248	1	-0.35	0.868511	1	-0.92	0.624968	1	0.43	0.59921	1	0.84	0.437943	1	39.42	31.22	33.94	46.7	15.78	1658.68	3832.85	3609.48	3804.02	4442.23	2303.54		2686.06	4382.27	1049.94	2832.77	2942.56	1448.86	1911.21	1952.15	14	1274.95	3101.56	2882.49	3302.19	3364.26	1722.11		2205.14	4382.27	924.057	2435.85	2639.16	1280.61	1708.11	1611.96
Q9HB96	Fanconi anemia group E protein OS=Homo sapiens OX=9606 GN=FANCE PE=1 SV=1	FANCE	4	2	2	2	536	58.7	5.24	5.42	8.634	0.22	0.631502	1	0.08	0.999838	1	0.03	0.99772	1	0.07	0.998973	1	0.19	0.462338	1	0.01	0.993278	1	16.55	17.02	8.72	23.26	10.38	7390.61	5405.25	5910.72	8969.3	6873.02	6659.87	6248.16	6490.42	5476.87	6021.49	7469.44	4656.38	6191.23	7154.31	5878.34	15	5680.79	4373.95	4720.22	7786.05	5205.18	4978.87	5011.2	5328.35	5476.87	5299.55	6422.83	4176.28	5472.28	6394.02	4853.94
Q9BX10	GTP-binding protein 2 OS=Homo sapiens OX=9606 GN=GTPBP2 PE=1 SV=1	GTPBP2	6	4	4	4	602	65.7	8.05	4.9	8.628	0.02	0.995223	1	-0.09	0.830653	1	-0.03	0.99914	1	-0.06	0.924064	1	0.05	0.969919	1	-0.03	0.999134	1	7.08	1.99	2.96	6.93	6.8	66012.2	72206.8	76024.9	73262.4	70874	73473.2	67861.2	70041.7	66016.2	65606.4	70884.8	75386.4	69159.4	63971.9	73312.3	15	50740.2	58430	60712.5	63597.5	53675.4	54928	54426.6	57501.2	66016.2	57740.6	60952.5	67613.6	61128.4	57173.6	60536.4
Q765P7	Protein MTSS 2 OS=Homo sapiens OX=9606 GN=MTSS2 PE=1 SV=1	MTSS2	6	3	4	3	747	79.9	7.47	9.88	8.617	0.06	0.799627	1	-0.53	0.146254	1	-0.32	0.395954	1	-0.16	0.996898	1	0.38	0.0828713	1	-0.37	0.235838	1	10.66	6.8	17.23	9.37	16.73	50972.8	41579.5	49468.1	51503.6	50320.2	57060.8	34195.4	31543.4	43488.8	35070.4	39687.5	42293	39372.3	44128.5	54416.1	15	39180.2	33646.3	39504.6	44709.2	38109.3	42658.2	27425.7	25895.8	43488.8	30865.6	34126.5	37932.3	34800.2	39439	44933.2
Q96HU1	Small G protein signaling modulator 3 OS=Homo sapiens OX=9606 GN=SGSM3 PE=1 SV=1	SGSM3	7	3	3	3	749	85.3	6	2.25	8.602	0.04	0.670981	1	-0.1	0.997253	1	-0.11	0.979857	1	-0.06	0.999986	1	0.14	0.378655	1	-0.05	0.999171	1	15.55	23.64	18.49	21.27	10.45	25068.8	18479.3	23765.7	24366	23701.1	35410.4	17160.6	22137.2	24989	15868.2	22090.9	24424.4	22862.6	23819.4	19439.5	15	19269.1	14953.5	18979	21151.6	17949.7	26472.5	13763.3	18173.7	24989	13965.7	18995.6	21906.1	20207.7	21288.1	16051.9
Q96D70	R3H domain-containing protein 4 OS=Homo sapiens OX=9606 GN=R3HDM4 PE=1 SV=3	R3HDM4	13	3	4	3	268	30.3	8.56	10.35	8.601	0.12	0.518499	1	-0.07	0.994887	1	0.11	0.745739	1	0.05	0.746931	1	0.02	0.993248	1	-0.12	0.535486	1	9.9	8.69	2.37	5.93	2.34	108058	123409	131669	134358	119799	142466	117743	121171	115614	132789	120304	134211	127701	126761	132401	15	83058.5	99863	105149	116634	90728	106507	94433.1	99476.2	115614	116868	103447	120373	112872	113290	109328
Q9NWQ9	Uncharacterized protein C14orf119 OS=Homo sapiens OX=9606 GN=C14orf119 PE=1 SV=1	C14orf119	23	3	4	3	140	16	4.94	7.15	8.6	-0.02	0.787259	1	0.09	0.323416	1	-0.02	0.985858	1	0.17	0.0418622	0.547521	0	0.96571	1	-0.08	0.649076	1	9.32	6.67	3.48	5.95	0.54	46410.6	39474	46802.5	45720.3	50198.5	44202.7	46808.7	49917.5	49545.3	42381.2	47722.4	45642.6	51896.5	52253.3	52457.7	15	35673.5	31942.5	37375.9	39688.8	38017.1	33045.6	37541.9	40980.1	49545.3	37299.9	41035.6	40936.5	45870.1	46700.4	43316.1
Q9Y4L5	E3 ubiquitin-protein ligase RNF115 OS=Homo sapiens OX=9606 GN=RNF115 PE=1 SV=2	RNF115	12	4	4	4	304	33.7	5.69	4.6	8.596	-0.2	0.746019	1	-0.09	0.892697	1	-0.12	0.992233	1	-0.13	0.778528	1	-0.08	0.928508	1	0.04	0.998908	1	0.71	14.42	9.31	11.74	10.15	32723.1	32664	33092.4	26387.1	34689.9	28550.1	27630.1	30729.7	33313.6	36116.5	30103.7	29267.8	29926.1	26898.9	32972.9	15	25152.6	26431.8	26427.2	22906.1	26271.9	21343.8	22160.2	25227.7	33313.6	31786.4	25885.6	26250.1	26451	24040.4	27226.8
P52746	Zinc finger protein 142 OS=Homo sapiens OX=9606 GN=ZNF142 PE=1 SV=4	ZNF142	2	3	3	3	1687	187.8	7.91	2.45	8.571	-0.07	0.823778	1	-0.09	0.671319	1	0.03	0.980387	1	-0.12	0.207922	0.959225	-0.1	0.528974	1	0.03	0.850211	1	3.66	9.9	4.06	3.33	0.98	52998.5	54022.9	56858.4	57868	51607.2	47581.2	50585.3	53972.9	50141.2	54554.1	55141.5	58033.1	48822.8	49598.9	49715.8	15	40737.3	43715.5	45406.4	50233.9	39083.9	35571.3	40570.9	44309.4	50141.2	48013.3	47415.1	52049.5	43153.3	44328	41051.9
Q6NUN9	Zinc finger protein 746 OS=Homo sapiens OX=9606 GN=ZNF746 PE=1 SV=1	ZNF746	11	4	4	4	644	69.1	6.86	3.08	8.57	0.23	0.220155	1	0.09	0.991149	1	0.08	0.707138	1	0.14	0.753412	1	0.16	0.839654	1	-0.05	0.936801	1	8.21	1.92	0.6	13.34	1.08	110398	95161.6	97158.8	114201	112679	117025	103427	102498	103671	98615.4	125449	102437	109040	107056	107007	15	84857.5	77005.1	77589.8	99135.5	85335.5	87487	82951.2	84146.1	103671	86792	107871	91875.2	96378.3	95678.8	88359.3
Q9UIK4	Death-associated protein kinase 2 OS=Homo sapiens OX=9606 GN=DAPK2 PE=1 SV=1	DAPK2	8	2	3	1	370	42.9	6.92	3.06	8.553	0.18	0.105116	1	0.19	0.128347	1	0.24	0.255144	1	0.19	0.148038	0.85521	-0.06	0.970166	1	0	0.999977	1	2.25	9.59	3.64	7.68	4.49	34982	33634.1	33670.6	38045.5	43613.8	36413.9	38015.5	40624.9	38352.2	39789.4	39863.7	34754.8	38283.4	40769.3	37405.3	15	26888.9	27216.8	26888.9	33026.5	33030.3	27222.8	30489.5	33351.3	38352.2	35018.9	34278	31171.3	33837.8	36436.8	30886.8
Q9P0P8	Mitochondrial transcription rescue factor 1 OS=Homo sapiens OX=9606 GN=MTRES1 PE=1 SV=1	MTRES1	12	3	3	3	240	27.9	9.29	6.83	8.548	0.05	0.981846	1	-0.12	0.989673	1	0.08	0.942162	1	-0.05	0.999998	1	-0.03	0.999512	1	-0.07	0.984651	1	14.03	17.6	6.01	9.91	6.7	51345.2	49978	39329.7	51795.6	57069.6	40008.6	45878.1	46301.6	41465.7	53392.2	52910.8	44532.3	49146.3	43286.2	48174.9	15	39466.5	40442.4	31408.2	44962.6	43220.8	29910.1	36795.6	38011.6	41465.7	46990.7	45497	39940.7	43439.2	38686.2	39779.6
Q9C0K0	B-cell lymphoma/leukemia 11B OS=Homo sapiens OX=9606 GN=BCL11B PE=1 SV=1	BCL11B	4	3	3	2	894	95.5	6.55	7.6	8.546	-0.02	0.999897	1	-0.15	0.574171	1	-0.28	0.0785385	0.745649	-0.41	0.0898703	0.704483	0.25	0.063295	1	0.26	0.645268	1	6.07	5.81	4.35	6.24	14.78	51722.8	45951.5	50190.1	52794.3	47047.9	49390.7	45983.8	45223.7	42313.4	42146.9	41419.7	37465.3	37872	47746.9	36811.7	15	39756.8	37184.1	40081.1	45829.6	35631	36924.1	36880.3	37126.7	42313.4	37093.7	35616	33602.4	33474.2	42672.9	30396.6
O75356	Nucleoside diphosphate phosphatase ENTPD5 OS=Homo sapiens OX=9606 GN=ENTPD5 PE=1 SV=1	ENTPD5	10	3	3	3	428	47.5	6.33	4.6	8.545	0.17	0.999789	1	0	0.997898	1	-0.04	0.999997	1	-0.24	0.924796	1	0.21	0.999336	1	0.25	0.802577	1	13.65	23.2	2.92	7.42	13.26	28921.3	23815.3	31301.4	21223.7	33230.9	32460.3	27964.3	28973.1	29636.8	29495.5	25454.9	28140.7	24435.8	29205.5	22686.1	15	22230.4	19271.4	24996.9	18423.8	25166.9	24267.1	22428.2	23785.7	29636.8	25959.1	21888.2	25239.2	21598.3	26101.8	18732.7
Q96GZ6	Solute carrier family 41 member 3 OS=Homo sapiens OX=9606 GN=SLC41A3 PE=1 SV=2	SLC41A3	6	2	2	1	507	54.7	7.83	5.49	8.538	-0.06	0.765096	1	-0.16	0.999308	1	-0.39	0.288548	1	-0.28	0.835245	1	0.33	0.8781	1	0.12	0.923047	1	10.55	29.17	7.45	18.03	15.17	8467.36	8895.68	7230.78	8292.36	8118.09	4660.2	8575.5	7551.37	7561.77	6665.48	6449.06	4710.8	6977.66	8076.09	5952.44	15	6508.44	7198.42	5774.41	7198.42	6148.11	3483.93	6877.8	6199.35	7561.77	5866.33	5545.42	4225.08	6167.39	7217.85	4915.13
Q9UKR5	Ergosterol biosynthetic protein 28 homolog OS=Homo sapiens OX=9606 GN=ERG28 PE=1 SV=1	ERG28	17	2	4	2	140	15.9	9.83	12.64	8.533	-0.25	0.152615	1	-0.25	0.0339839	1	-0.26	0.0508178	0.627621	-0.36	0.00515915	0.206949	0	0.946639	1	0.11	0.726338	1	4.88	7.32	6.77	2.17	5.08	292244	296508	270441	277006	244023	245270	260021	245927	227070	244652	242967	252985	220921	243756	227790	15	224633	239935	215971	240463	184807	183362	208544	201895	227070	215319	208923	226901	195267	217852	188094
Q9H9Y4	GPN-loop GTPase 2 OS=Homo sapiens OX=9606 GN=GPN2 PE=1 SV=2	GPN2	9	3	3	3	310	34.5	5.25	5.18	8.527	0.01	0.999958	1	0.17	0.728475	1	0.13	0.800762	1	0.11	0.950418	1	-0.13	0.852752	1	0.05	0.981147	1	18.28	1.11	5.74	5.23	8.72	57400	68883.3	82839.6	69200.9	70439.1	69014.1	71339.8	79800.2	77478.1	71351	75472.3	79231.2	78621.5	66136	74591.5	15	44120.5	55740.6	66154.6	60071.8	53346	51594.4	57216.5	65512.6	77478.1	62796.4	64897.2	71062	69491.7	59107.8	61592.6
O00409	Forkhead box protein N3 OS=Homo sapiens OX=9606 GN=FOXN3 PE=1 SV=1	FOXN3	7	3	3	2	490	53.8	6.65	6.99	8.521	-0.15	0.987955	1	-0.22	0.521326	1	-0.47	0.197822	1	-0.36	0.480638	1	0.32	0.373829	1	0.14	0.999991	1	20.11	13.42	17.49	12.25	2.5	18678.1	28162	24548.7	22107.3	19365.6	25336	15563.3	21089.5	21774.6	15445.9	17677.5	19763.9	19177.6	18574.3	19515.3	15	14356.9	22788.7	19604.3	19190.8	14666.2	18941	12482.2	17313.6	21774.6	13594	15200.5	17726.1	16950.7	16600.4	16114.5
Q5BJD5	Transmembrane protein 41B OS=Homo sapiens OX=9606 GN=TMEM41B PE=1 SV=1	TMEM41B	17	5	6	5	291	32.5	9.58	6.06	8.516	0.03	0.999987	1	-0.03	0.985701	1	-0.08	0.759864	1	0.03	0.994241	1	0.1	0.802453	1	-0.06	0.999964	1	4.18	0.57	11.91	3.69	3.68	516818	479075	483619	492322	487615	492648	545428	472065	431935	484580	452408	458199	495026	492849	463149	15	397252	387669	386212	427374	369288	368300	437449	387545	431935	426482	389017	410956	437542	440474	382437
Q7RTN6	STE20-related kinase adapter protein alpha OS=Homo sapiens OX=9606 GN=STRADA PE=1 SV=1	STRADA	9	3	3	3	431	48.3	6.48	4.66	8.515	0.18	0.160232	1	-0.01	0.952382	1	0.05	0.995765	1	0.14	0.559799	1	0.13	0.266798	1	-0.15	0.240215	1	6.72	9.18	3.98	4.22	3.35	61096.2	54177.5	54873.8	59346	62118.3	70623.8	52825.3	54469.3	57149.2	55735.5	56815	60386.1	60600.3	63166.2	59132.8	15	46961.6	43840.6	43821.6	51516.9	47044.4	52797.8	42367.4	44717	57149.2	49053.2	48854.1	54159.9	53563.2	56453.5	48827.9
Q8TAS1	Serine/threonine-protein kinase Kist OS=Homo sapiens OX=9606 GN=UHMK1 PE=1 SV=2	UHMK1	6	2	2	2	419	46.5	5.91	5.7	8.514	0.01	0.999998	1	0.12	0.995078	1	0.04	0.917278	1	-0.03	1	1	-0.03	0.932534	1	0.16	0.99567	1	3.48	8.49	14.11	16.48	12.33	30509.3	30859	32547.6	31131.2	34365	29057.7	33650.6	27644.5	36702.9	31746	40600.3	30145.5	30177.8	28424	35851.7	15	23451	24971.2	25992.1	27024.3	26025.8	21723.3	26988.7	22694.9	36702.9	27939.8	34911.4	27037.3	26673.5	25403.4	29603.9
Q8WWZ3	Ectodysplasin-A receptor-associated adapter protein OS=Homo sapiens OX=9606 GN=EDARADD PE=1 SV=3	EDARADD	13	2	2	2	215	24.8	5.4	5.95	8.512	0.33	0.327796	1	0.44	0.115392	1	0.25	0.297726	1	0.2	0.720216	1	0.08	0.999992	1	0.25	0.591226	1	22.3	3	12.26	14.35	24.85	14057.1	9911.36	15599.8	16740.1	17639.4	17643.1	17178.3	21901.9	19087.1	20508.4	16689.5	15718.8	11834.2	16103	19720.4	15	10805	8020.31	12457.8	14531.7	13359	13189.8	13777.5	17980.5	19087.1	18049.6	14351	14098.1	10460	14391.8	16283.8
P01106	Myc proto-oncogene protein OS=Homo sapiens OX=9606 GN=MYC PE=1 SV=2	MYC	8	3	4	3	454	50.5	5.43	8.1	8.504	-0.26	0.630599	1	0.28	0.985574	1	-0.24	0.947498	1	0.01	0.943806	1	-0.02	0.951739	1	0.26	0.734568	1	24.18	22.92	10.51	20.25	23.6	60128.5	51382.5	81628.6	50214.7	61997.7	38905	73811.8	60756.6	72802.7	49060.1	69735.1	50854.1	60632.6	41924.2	67930	15	46217.7	41578.9	65187.5	43590.2	46953.1	29085	59199.2	49878.5	72802.7	43178.1	59963.9	45610.7	53591.7	37468.9	56092.1
Q9UJG1	Motile sperm domain-containing protein 1 OS=Homo sapiens OX=9606 GN=MOSPD1 PE=1 SV=1	MOSPD1	12	2	3	2	213	24.1	7.78	8.58	8.503	-0.01	0.999983	1	-0.19	0.926091	1	-0.22	0.932579	1	-0.07	0.960768	1	0.21	0.955256	1	-0.12	0.609791	1	6.61	13.37	5.15	10.43	13.07	29492.7	26309.9	29640.1	29319.2	24233.6	31659.9	25785.3	28213.8	25897.3	25282.9	25003.3	29967.5	34772.1	28090.6	27780.9	15	22669.5	21290.1	23670.2	25451.4	18353	23668.7	20680.5	23162.3	25897.3	22251.6	21499.8	26877.7	30734.2	25105.4	22939.6
P17677	Neuromodulin OS=Homo sapiens OX=9606 GN=GAP43 PE=1 SV=1	GAP43	18	3	3	3	238	24.8	4.72	6.04	8.502	0.29	1	1	0.44	0.291658	1	0.42	0.553722	1	0.31	0.891533	1	-0.12	0.565455	1	0.12	0.751047	1	14.25	25.75	8.47	3.72	8.51	39211.5	39019.9	49635.7	51771.1	48047.9	30768.5	51617.5	60290.4	53022.8	52340.3	52499.7	49116.6	50614.7	42884.2	48755.4	15	30139.9	31575	39638.4	44941.4	36388.4	23002.3	41398.7	49495.8	53022.8	46065	45143.5	44052.4	44737.1	38326.9	40259
Q8NG08	DNA helicase B OS=Homo sapiens OX=9606 GN=HELB PE=1 SV=2	HELB	3	3	3	3	1087	123.2	5.87	2.98	8.501	-0.24	0.969853	1	0.02	0.999989	1	0.31	0.99988	1	0.43	0.74959	1	-0.55	0.937169	1	-0.41	0.790797	1	16.57	16.49	36.44	36.45	5.57	4406.63	3860.52	5346.96	4705.98	3734.4	3461.63	4459.61	6664.82	3224.62	2898.42	6333.67	5451.9	5505.14	5930.47	6147.23	15	3387.16	3123.95	4270.01	4085.16	2828.19	2587.89	3576.73	5471.53	3224.62	2550.92	5446.2	4889.77	4865.87	5300.24	5075.97
P80297	Metallothionein-1X OS=Homo sapiens OX=9606 GN=MT1X PE=1 SV=1	MT1X	33	2	3	1	61	6.1	7.96	9.88	8.495	-0.07	0.999971	1	0.17	0.877969	1	0.41	0.627565	1	0.03	0.985254	1	-0.48	0.684799	1	0.14	0.991739	1	21.55	4.75	8.81	18.88	31.58	76157.3	103583	118369	98645.7	95206.2	104547	103293	116520	123058	97973.1	137556	140156	105960	77241.5	146280	15	58538.3	83819.8	94528.1	85632.1	72103	78158.3	82844.1	95658.3	123058	86226.6	118281	125705	93655.9	69033.1	120788
Q9BVK2	Probable dolichyl pyrophosphate Glc1Man9GlcNAc2 alpha-1,3-glucosyltransferase OS=Homo sapiens OX=9606 GN=ALG8 PE=1 SV=2	ALG8	4	2	4	2	526	60	9.14	9.08	8.49	-0.08	0.999804	1	0.12	0.918547	1	0.01	0.998384	1	-0.03	0.999706	1	-0.09	0.99995	1	0.15	0.848689	1	1.91	9.43	8.99	7.53	9.48	198025	190600	194461	183981	213713	180737	220456	211483	184906	202809	195624	175063	211579	191067	175177	15	152212	154234	155294	159710	161852	135118	176812	173619	184906	178494	168213	157013	187009	170762	144649
O60238	BCL2/adenovirus E1B 19 kDa protein-interacting protein 3-like OS=Homo sapiens OX=9606 GN=BNIP3L PE=1 SV=1	BNIP3L	8	3	3	1	219	23.9	5.85	4.52	8.474	0.1	0.999379	1	0.04	0.983855	1	0.13	0.719206	1	0.19	0.475783	1	-0.03	0.831616	1	-0.16	0.760334	1	2.06	10.83	6.02	16.09	5.93	100476	100283	96847	107125	108201	88674.2	102801	109909	97506.7	128677	109552	93158.6	119485	106208	114743	15	77230.6	81149.6	77340.8	92993.1	81944.4	66292.1	82449.1	90230.9	97506.7	113249	94201.4	83553.4	105610	94921.2	94747
O60858	E3 ubiquitin-protein ligase TRIM13 OS=Homo sapiens OX=9606 GN=TRIM13 PE=1 SV=2	TRIM13	7	2	2	2	407	47	6.01	5.37	8.459	-0.26	0.845863	1	-0.2	0.928193	1	-0.38	0.379485	1	-0.52	0.459186	1	0.12	0.952409	1	0.32	0.869614	1	38.45	0.79	18.12	18.37	19.86	7092.34	4583.63	3316.4	3808.08	3850.8		4941.21	3995.1	3462.78	3521.64	3833.33	2651.22	2924.67	4220.32	3191.6	14	5451.52	3709.09	2648.44	3305.71	2916.34		3962.99	3279.8	3462.78	3099.42	3296.2	2377.86	2585.05	3771.83	2635.41
Q9NRW3	DNA dC->dU-editing enzyme APOBEC-3C OS=Homo sapiens OX=9606 GN=APOBEC3C PE=1 SV=2	APOBEC3C	21	3	4	3	190	22.8	7.59	2.91	8.456	0.18	0.744072	1	0.12	0.778651	1	0.05	0.989942	1	-0.23	0.999428	1	0.13	0.936148	1	0.35	0.877904	1	42.95	25.62	48.53	30.89	31.59	4597.62	1955.65	5001.44	4115.76	5225.49	6867.63	3234.92	8568.52	4995.32	2781.86	5285.61	4766.95	3921.68	5213.14	2717.26	15	3533.96	1582.52	3994.09	3572.8	3957.45	5134.19	2594.5	7034.39	4995.32	2448.33	4545	4275.45	3466.28	4659.14	2243.73
Q96NB1	Centrosomal protein 20 OS=Homo sapiens OX=9606 GN=CEP20 PE=1 SV=1	CEP20	20	3	3	3	174	19.8	7.15	6.24	8.45	0.09	0.781689	1	-0.17	0.992344	1	0.01	0.999986	1	0.08	0.998217	1	0.08	0.823587	1	-0.25	0.949497	1	2.71	29.45	18.25	3.3	2.59	18142	19119.6	18425.9	17010.7	19546.4	29250.5	16374.3	15527	21531.7	19463.4	18299	18516.4	18665.3	19412.6	19611.3	15	13944.9	15471.7	14714.7	14766.6	14803.2	21867.5	13132.7	12747	21531.7	17129.9	15735	16607.3	16497.8	17349.6	16193.7
Q8N5C7	tRNA-uridine aminocarboxypropyltransferase 1 OS=Homo sapiens OX=9606 GN=DTWD1 PE=1 SV=1	DTWD1	14	3	3	3	304	35.2	8.38	5.94	8.431	-0.14	0.878678	1	-0.06	0.999981	1	0.06	0.999425	1	0.02	0.999831	1	-0.2	0.779516	1	-0.08	0.998977	1	14.87	5.83	11.74	6.4	10.71	43982	50176.6	59092.8	45186.2	45499.9	50076.5	48166.7	46163	57299.1	54731.5	52248.1	48176.8	46510.9	50790.5	57471.3	15	33806.8	40603.1	47190.7	39225.2	34458.7	37436.8	38631.1	37897.9	57299.1	48169.5	44927.1	43209.5	41109.9	45393	47456
P01040	Cystatin-A OS=Homo sapiens OX=9606 GN=CSTA PE=1 SV=1	CSTA	27	2	2	2	98	11	5.5	6.74	8.428	-0.5	0.735685	1	-0.5	0.953904	1	-0.38	0.934167	1	0.68	0.993503	1	-0.12	0.989212	1	-1.18	0.805516	1	44.83	14.89	56.41	56.6	50.08	138595	268022	123966	98087	94138.5	122998	92161.9	97845.2	232531	106256	80025.2	225918	222128	317599	103330	15	106531	216884	98998	85147.1	71294.4	91952.6	73916.5	80326.7	232531	93516.2	68812.1	202624	196333	283848	85323.1
Q9NXF7	DDB1- and CUL4-associated factor 16 OS=Homo sapiens OX=9606 GN=DCAF16 PE=1 SV=1	DCAF16	11	2	2	2	216	24.2	6.04	6.94	8.411	-0.04	0.996787	1	-0.04	0.999944	1	-0.25	0.99062	1	-0.09	0.981568	1	0.21	0.930577	1	0.05	0.961986	1	8.83	12.66	15.29	15.44	6.24	53833.1	62604.7	63343.7	60938.2	70507.3	54911.2	51670.7	60893.3	70315.6	52723.5	52246.6	67883.9	58706.1	58894.8	52669.1	15	41378.8	50659.9	50585.5	52899.1	53397.6	41051.2	41441.3	49990.8	70315.6	46402.3	44925.8	60884.6	51888.9	52636.1	43490.6
P31431	Syndecan-4 OS=Homo sapiens OX=9606 GN=SDC4 PE=1 SV=2	SDC4	12	2	3	2	198	21.6	4.5	3.84	8.39	0.11	0.355971	1	0.11	0.346915	1	0.2	0.0254997	0.501059	0.03	0.999712	1	-0.09	0.433279	1	0.08	0.432271	1	7.59	1.71	2.53	1.07	5.11	78215.2	83090.7	90864	89903.2	91389.2	88315.3	92390.3	89549	87894.8	95719.2	96714	94665.7	88630	80024.1	84875.3	15	60120.1	67237.3	72562.8	78043	69212.3	66023.9	74099.6	73515.9	87894.8	84243	83162.5	84905.1	78338	71519.9	70084.4
Q9H3J6	Mitochondrial translation release factor in rescue OS=Homo sapiens OX=9606 GN=MTRFR PE=1 SV=1	MTRFR	18	2	2	2	166	18.8	9.8	6.77	8.381	0.05	0.999994	1	-0.01	0.979294	1	-0.22	0.983294	1	-0.3	0.345652	1	0.27	0.97367	1	0.29	0.631956	1	5.32	1.04	3.72	24.05	12.65	24779.1	22671.3	22590.5	23290.5	23405	23759.4	21172.6	22486.1	22686	19440.4	19439.1	28845	22140	18369.6	17547.6	15	19046.4	18345.7	18040.5	20218	17725.4	17762.3	16981	18460.1	22686	17109.6	16715.3	25870.9	19569	16417.4	14489.7
Q9H920	E3 ubiquitin ligase RNF121 OS=Homo sapiens OX=9606 GN=RNF121 PE=1 SV=1	RNF121	10	3	3	3	327	37.9	7.06	5.59	8.379	-0.35	0.85964	1	-0.27	0.985006	1	-0.54	0.194151	1	-0.32	0.694749	1	0.19	0.631818	1	0.05	0.924777	1	22.29	4.46	7.18	7.11	8.03	46507.3	30177.2	45090.9	35364.3	35023.1	37971	40875.4	35504	37407.1	29317.8	30933.8	33719.5	36014.3	31816.9	37152.9	15	35747.8	24419.5	36009	30699	26524.2	28386.8	32783.3	29147.2	37407.1	25802.8	26599.4	30242.8	31832.2	28435.8	30678.4
Q9NUE0	Palmitoyltransferase ZDHHC18 OS=Homo sapiens OX=9606 GN=ZDHHC18 PE=1 SV=2	ZDHHC18	10	3	3	3	388	42	9.04	4.14	8.377	0.1	0.43467	1	-0.23	0.733456	1	0.03	0.813826	1	0.06	0.999737	1	0.07	0.951697	1	-0.29	0.6347	1	8.49	9.05	9.44	10.72	9.32	16932.7	15175.4	17980.1	18121.9	21130.2	18139.1	14457.1	16854.6	14288.4	20382.6	17264.7	16808.8	15121.2	17674.3	18004.3	15	13015.3	12280	14358.7	15731.3	16002.6	13560.6	11595	13836.9	14288.4	17938.9	14845.6	15075.7	13365.3	15796.1	14866.8
Q6Y2X3	DnaJ homolog subfamily C member 14 OS=Homo sapiens OX=9606 GN=DNAJC14 PE=2 SV=2	DNAJC14	8	4	4	4	702	78.5	8.09	4.1	8.372	-0.09	0.999999	1	-0.28	0.870614	1	-0.44	0.928387	1	-0.28	0.689153	1	0.35	0.940884	1	0	0.995618	1	13.45	3.58	6.98	25.12	20.38	11024	13812.2	14256.2	13299.8	12950.9	12386.8	11396.1	10693.9	12289.2	15372.7	10186.7	10190.7	11414.8	13137.2	8664.08	15	8473.61	11176.8	11384.8	11545.2	9808.17	9260.25	9139.98	8779.19	12289.2	13529.6	8759.33	9139.98	10089.3	11741.1	7154.22
Q9Y2Y6	Transmembrane protein 98 OS=Homo sapiens OX=9606 GN=TMEM98 PE=1 SV=1	TMEM98	18	4	4	3	226	24.6	4.94	6.69	8.367	0.02	0.969254	1	0.04	0.998995	1	-0.1	0.980702	1	-0.09	0.969939	1	0.12	0.774696	1	0.14	0.904833	1	8.37	10.23	7.26	4.9	10.7	68502.6	65129.8	58026.4	74004.7	65901.5	60425.5	67078.3	59571.1	68275.7	58717.4	64663.1	60851.1	67981	61011.3	54879.4	15	52654.6	52703.3	46339.2	64241.9	49909.5	45173.6	53798.7	48905.3	68275.7	51677.5	55602.6	54577	60086.8	54527.6	45315.7
Q9NS84	Carbohydrate sulfotransferase 7 OS=Homo sapiens OX=9606 GN=CHST7 PE=1 SV=2	CHST7	6	3	3	3	486	54.2	9.64	5.64	8.366	-0.08	0.999985	1	-0.14	0.215319	1	-0.3	0.00944722	0.329416	-0.2	0.0452639	0.566319	0.23	0.0107452	0.770044	0.06	0.834017	1	5.97	9.86	1.66	2.77	3.63	126946	119571	112652	113488	111930	133064	109013	108499	105699	96289.2	97066.2	101344	104266	98644.7	105708	15	97577	96757.6	89962.8	98516.6	84768.5	99477.7	87431.8	89072.8	105699	84744.7	83465.4	90894.6	92158.6	88161.7	87286.7
Q7Z494	Nephrocystin-3 OS=Homo sapiens OX=9606 GN=NPHP3 PE=1 SV=1	NPHP3	4	4	4	4	1330	150.8	6.76	4.19	8.365	0.03	0.974979	1	-0.08	0.97897	1	0.09	0.999233	1	-0.04	0.989796	1	-0.06	0.996295	1	-0.04	0.845865	1	12.94	30.32	12.41	14.59	32.99	8715.6	11280.2	9827.78	10017.4	8671.59	15152.2	7783.76	9972.93	9270.81	10448.4	11854.1	8828.32	15262.7	8459.57	9533.17	15	6699.25	9127.97	7848.34	8695.84	6567.3	11327.6	6242.79	8187.35	9270.81	9195.73	10193.1	7918.07	13490.3	7560.58	7871.86
Q9ULW6	Nucleosome assembly protein 1-like 2 OS=Homo sapiens OX=9606 GN=NAP1L2 PE=1 SV=1	NAP1L2	10	3	4	3	460	52.5	4.49	5.04	8.35	0.33	0.829657	1	0.09	0.983265	1	0.13	0.999958	1	0.35	0.876217	1	0.2	0.878046	1	-0.26	0.608993	1	12.37	12.18	37	4.65	14.31	8512.3	8714.78	10592.5	10918.3	12482.5	9799.07	5441.27	11995	9245.01	9522.34	8929.23	9782.32	11102.1	9236.31	12332.4	15	6542.98	7052.03	8459.04	9477.93	9453.41	7325.71	4364.05	9847.37	9245.01	8380.67	7678.07	8773.7	9812.89	8254.77	10183.3
Q9UBF6	RING-box protein 2 OS=Homo sapiens OX=9606 GN=RNF7 PE=1 SV=1	RNF7	19	2	3	2	113	12.7	5.44	8.89	8.341	0.15	0.566355	1	0.34	0.116313	1	0.25	0.345343	1	0.23	0.235262	0.995266	-0.11	0.991326	1	0.11	0.987118	1	11.59	3.45	9.96	5.38	1.31	97056.8	104439	121393	115101	122363	115601	112715	131836	136650	113417	124524	124834	124750	121628	122495	15	74602.7	84512.7	96943.2	99916.8	92670.1	86422.4	90400.9	108231	136650	99818.8	107076	111963	110263	108703	101148
P00414	Cytochrome c oxidase subunit 3 OS=Homo sapiens OX=9606 GN=MT-CO3 PE=1 SV=2	MT-CO3	9	2	3	2	261	29.9	7.31	3.87	8.34	-0.03	0.994807	1	-0.47	0.066067	1	-0.53	0.0317886	0.543077	-0.43	0.140633	0.841076	0.51	0.017675	0.948229	-0.04	0.985847	1	13.4	15.36	3.79	6.83	11.54	116305	108158	89032.1	106224	92845.2	125921	78012.7	75633.4	81543.6	70258	74837.9	80507.5	80317.1	92661.2	73987	15	89397.5	87521.8	71099.9	92211	70315	94137.4	62568.4	62091.8	81543.6	61834.4	64351.7	72206.7	70990.4	82814.1	61093.6
O60683	Peroxisome biogenesis factor 10 OS=Homo sapiens OX=9606 GN=PEX10 PE=1 SV=1	PEX10	13	3	3	3	326	37	9.99	8.82	8.327	-0.05	0.943506	1	-0.31	0.167376	1	-0.15	0.623987	1	-0.27	0.28949	1	0.1	0.267194	1	-0.04	0.994193	1	12.21	13.89	6.04	5.93	5.62	107931	92534.5	118310	102587	130519	104422	82432.2	92972.6	86976.5	97327.1	88448.8	98875.1	85396.7	89453.2	95465.5	15	82961.1	74879.3	94481.2	89053.8	98846.8	78065.3	66113	76326.5	86976.5	85658.2	76055.4	88680.4	75480.2	79947	78829
Q96IC2	RNA exonuclease 5 OS=Homo sapiens OX=9606 GN=REXO5 PE=2 SV=1	REXO5	6	3	3	3	774	86.8	8.32	5.04	8.326	0.29	0.671188	1	0.11	0.845899	1	-0.07	0.998382	1	0.14	0.989193	1	0.36	0.8197	1	-0.04	0.979935	1	46.77	15.47	14.13	5.48	24.67	6574.6	12861.9	18347.9	15694.3	18382.1	13484.2	17009.8	13844.6	13113.5	12261.4	13072.7	11728.7	9514.53	15746.1	14195.5	15	5053.57	10407.9	14652.4	13623.9	13921.4	10080.7	13642.3	11365.8	13113.5	10791.3	11240.9	10519.4	8409.67	14072.7	11721.7
Q15125	3-beta-hydroxysteroid-Delta(8),Delta(7)-isomerase OS=Homo sapiens OX=9606 GN=EBP PE=1 SV=3	EBP	10	2	8	2	230	26.3	7.9	17.33	8.325	-0.1	0.849743	1	-0.2	0.161717	1	-0.18	0.121425	0.879447	-0.21	0.321063	1	0.08	0.468218	1	0.01	0.986092	1	6.02	8.28	4.64	4.67	7.51	2.2085e+06	2.10134e+06	1.95769e+06	1.95695e+06	1.83716e+06	2.16232e+06	1.91766e+06	1.83017e+06	1.74775e+06	1.87492e+06	1.84904e+06	1.71687e+06	1.82273e+06	2.04281e+06	1.77938e+06	15	1.69756e+06	1.70041e+06	1.56339e+06	1.69879e+06	1.39134e+06	1.61654e+06	1.53802e+06	1.50249e+06	1.74775e+06	1.65013e+06	1.58996e+06	1.53985e+06	1.61107e+06	1.82572e+06	1.4693e+06
Q13530	Serine incorporator 3 OS=Homo sapiens OX=9606 GN=SERINC3 PE=1 SV=2	SERINC3	5	3	3	3	473	52.5	7.46	7.99	8.32	0.15	0.114	1	0.05	0.977453	1	0.15	0.252374	1	0.17	0.211187	0.965499	0	0.979643	1	-0.13	0.438994	1	2.54	5.75	5.97	4.92	6.74	152244	156408	148671	164718	183475	168566	146768	157110	165413	176110	168594	159581	171420	179271	156815	15	117022	126566	118726	142988	138952	126019	117712	128981	165413	154995	144971	143127	151514	160220	129487
P53355	Death-associated protein kinase 1 OS=Homo sapiens OX=9606 GN=DAPK1 PE=1 SV=6	DAPK1	2	3	3	2	1430	159.9	6.83	3.85	8.319	-0.72	0.37653	1	0.13	0.93824	1	0	0.998981	1	-0.06	0.95363	1	-0.72	0.50234	1	0.18	0.999996	1	13.13	31.17	12.31	14.68	24.07	8644.77	6638.38	7902.16	7930.45	4751.64	4813.57	9827.95	7686.84	8635.55	7910.96	8210.78	6188.1	7455.26	7604.08	11173.1	15	6644.8	5371.8	6310.56	6884.25	3598.58	3598.58	7882.3	6310.56	8635.55	6962.48	7060.29	5550.07	6589.53	6796	9225.97
P14406	Cytochrome c oxidase subunit 7A2, mitochondrial OS=Homo sapiens OX=9606 GN=COX7A2 PE=1 SV=1	COX7A2	28	2	8	2	83	9.4	9.76	20.09	8.298	0.09	0.99908	1	-0.12	0.318058	1	-0.14	0.410997	1	-0.05	0.577265	1	0.22	0.538454	1	-0.08	0.983323	1	17.13	5.49	8.7	6.5	7.73	475102	362314	353009	384562	365509	407834	365639	332300	307508	325809	365780	329379	375237	350869	321345	15	365187	293186	281908	333830	276813	304893	293253	272804	307508	286746	314527	295418	331663	313582	265345
Q9H840	Gem-associated protein 7 OS=Homo sapiens OX=9606 GN=GEMIN7 PE=1 SV=1	GEMIN7	51	3	3	3	131	14.5	7.4	7.8	8.296	0.01	0.944477	1	-0.12	0.780677	1	-0.02	0.998562	1	0.17	0.865988	1	0.03	0.848326	1	-0.28	0.288713	1	4.23	10.36	12.91	2.38	8.45	493963	516977	475122	496018	487256	585124	402551	455051	520947	473780	486734	496854	479124	553964	559366	15	379684	418340	379426	430582	369016	437434	322857	373577	520947	416976	418533	445625	423486	495095	461887
Q9GZQ8	Microtubule-associated proteins 1A/1B light chain 3B OS=Homo sapiens OX=9606 GN=MAP1LC3B PE=1 SV=3	MAP1LC3B	22	3	6	3	125	14.7	8.94	13.26	8.281	0.2	0.148097	1	0.1	0.57955	1	0.24	0.037603	0.573773	0.22	0.0756032	0.671599	-0.04	0.892386	1	-0.11	0.576199	1	6.15	5.01	3.06	5.63	1.45	970246	982184	1.08351e+06	1.16347e+06	1.12594e+06	1.05373e+06	1.05535e+06	1.04701e+06	1.10745e+06	1.08399e+06	1.16115e+06	1.21295e+06	1.11324e+06	1.14124e+06	1.14224e+06	15	745780	794786	865280	1.00999e+06	852714	787762	846422	859546	1.10745e+06	954028	998447	1.08788e+06	983967	1.01996e+06	943183
Q969E4	Transcription elongation factor A protein-like 3 OS=Homo sapiens OX=9606 GN=TCEAL3 PE=1 SV=1	TCEAL3	24	4	5	4	200	22.5	4.92	5.7	8.272	-0.02	0.999814	1	-0.02	0.86239	1	0.11	0.74439	1	0.11	0.576296	1	-0.13	0.826368	1	-0.13	0.98022	1	5.83	6.81	14.84	0.94	8.4	68395.3	73855.7	76782.3	79366.7	69509.6	72706.8	70590.3	73064.8	91901.5	79804.9	79633.9	78431.6	75061.3	79845.1	88505.4	15	52572	59764.3	61317.3	68896.5	52642.1	54355	56615.4	59983.1	91901.5	70236.8	68475.7	70344.8	66344.9	71360	73081.9
Q9NQG1	Protein MANBAL OS=Homo sapiens OX=9606 GN=MANBAL PE=1 SV=1	MANBAL	24	2	3	2	85	9.5	9.16	9.3	8.268	-0.03	0.998478	1	-0.08	0.663854	1	-0.13	0.754827	1	-0.29	0.273737	1	0.1	0.883958	1	0.21	0.928875	1	1.65	6.54	12.88	5.67	9.46	110477	107417	110608	100226	114239	108393	110794	104685	85950.9	106847	101146	95387.9	90564.2	89116.9	105351	15	84918.4	86922.3	88330.3	87004.1	86517.4	81034	88860	85942.2	85950.9	94036.6	86973.8	85552.9	80047.6	79646.5	86991.7
Q684P5	Rap1 GTPase-activating protein 2 OS=Homo sapiens OX=9606 GN=RAP1GAP2 PE=1 SV=2	RAP1GAP2	5	3	3	3	730	80	6.67	5.54	8.266	0.1	0.963777	1	-0.14	0.972133	1	-0.08	0.999979	1	-0.08	0.955863	1	0.18	0.979266	1	-0.06	0.999987	1	16.36	5.95	2.83	9.6	25.82	23578.6	16927.1	21055	22536.1	20574.5	23065	19253	19104.8	18264	19079.2	19949.7	22862.4	13822.7	23590	19966.2	15	18123.7	13697.4	16814.2	19563.1	15581.8	17243.2	15441.5	15684.2	18264	16791.7	17154.3	20505.1	12217.6	21083.1	16486.8
Q9P021	Cysteine-rich PDZ-binding protein OS=Homo sapiens OX=9606 GN=CRIPT PE=1 SV=1	CRIPT	12	2	2	2	101	11.2	9.47	7.57	8.264	0.37	0.00536864	1	0.13	0.35317	1	0.39	0.00365639	0.202666	0.25	0.100786	0.742888	-0.01	0.998687	1	-0.11	0.89586	1	5.86	9.75	5.07	3.83	5.28	58859.4	64143.2	57454.7	76319.9	69667.8	84626.7	64401.9	64584.6	70325.6	80957.9	75097.6	77098.4	73004.1	65693.4	69861.9	15	45242.3	51904.9	45882.6	66251.6	52761.8	63266.3	51652.2	53021.2	70325.6	71251.5	64574.9	69149.1	64526.6	58712.2	57687.3
Q6P6B1	Glutamate-rich protein 5 OS=Homo sapiens OX=9606 GN=ERICH5 PE=1 SV=1	ERICH5	10	3	4	3	374	39.9	4.49	6.62	8.254	0.09	0.982344	1	0	0.999802	1	0.2	0.232654	1	0.15	0.566483	1	-0.11	0.455533	1	-0.15	0.659644	1	14.35	5.92	5.59	4.19	4.28	64004.5	73480.5	85269.2	71191.1	78392.5	79535.4	71143.1	73438.9	79232.4	82324	84366.3	89277	81732.7	77773.8	84717.5	15	49197	59460.7	68094.9	61799.4	59369.4	59460.1	57058.8	60290.2	79232.4	72453.9	72545	80072	72241.6	69508.8	69954.1
Q96CN5	Leucine-rich repeat-containing protein 45 OS=Homo sapiens OX=9606 GN=LRRC45 PE=1 SV=1	LRRC45	5	3	3	3	670	75.9	6.23	8.23	8.251	0.04	0.996703	1	0.07	0.996886	1	0.09	0.958623	1	0.04	0.999985	1	-0.06	0.996928	1	0.03	0.992531	1	11.86	10.54	3.04	1.66	15.91	46052.3	51562.2	58359.3	48049.4	52979.1	59286.1	54237.9	51366.1	54103.1	53731.7	55068.1	55461.6	53127.7	43008.4	59351.1	15	35398.1	41724.3	46605	41710.7	40122.9	44321.8	43500.3	42169.4	54103.1	47289.6	47352	49743.2	46958.4	38437.9	49008.1
Q12767	Transmembrane protein 94 OS=Homo sapiens OX=9606 GN=TMEM94 PE=1 SV=1	TMEM94	3	3	3	3	1356	151.1	6.44	3.35	8.25	0.08	0.976069	1	0.23	0.0928844	1	0.06	0.831122	1	0.19	0.569774	1	0.02	0.988725	1	0.05	0.661884	1	4.5	7.27	5.34	10.8	8.36	57247	54573.5	59712.6	60308.4	63045.5	54598.4	67288.7	72519.4	65485.7	68461	55543.5	59557.1	66796.9	56965.5	65147.8	15	44002.9	44161	47685.7	52352.4	47746.6	40817.3	53967.5	59535.3	65485.7	60252.9	47760.8	53416.4	59040.2	50911.8	53794.7
Q96CX6	Leucine-rich repeat-containing protein 58 OS=Homo sapiens OX=9606 GN=LRRC58 PE=1 SV=2	LRRC58	10	2	2	2	371	40.6	6.84	5.95	8.244	-0.09	0.980152	1	0.49	0.604659	1	0.62	0.350473	1	0.43	0.752953	1	-0.72	0.634561	1	0.06	0.998686	1	38.67	40.06	12.67	20.6	39.12	6195.39	3862.85	8697.29	5804.65	5266.88	10503.4	9927.58	7703.95	8728.26	8340.26	12393	9553.73	8353.87	5355.89	12066.3	15	4762.09	3125.83	6945.54	5038.89	3988.79	7852.3	7962.2	6324.61	8728.26	7340.31	10656.5	8568.68	7383.79	4786.73	9963.54
Q8NCJ5	SPRY domain-containing protein 3 OS=Homo sapiens OX=9606 GN=SPRYD3 PE=1 SV=2	SPRYD3	6	2	2	2	442	49.7	6.16	3.33	8.242	-0.03	0.999703	1	-0.02	0.999085	1	0.07	0.997606	1	0.17	0.866704	1	-0.1	0.999927	1	-0.18	0.947788	1	6.28	8.31	23.95	9.04	4.64	24153.7	25461.4	27359.2	24980.2	28665.4	24829.1	21299.4	25143.4	33809.5	26751.3	24005.2	28779.3	28568.6	26800.5	29357	15	18565.7	20603.5	21848.7	21684.8	21709.3	18562	17082.7	20641.6	33809.5	23544	20641.6	25811.9	25251.1	23952.4	24241
Q9C086	INO80 complex subunit B OS=Homo sapiens OX=9606 GN=INO80B PE=1 SV=2	INO80B	9	3	3	3	356	38.6	9.61	3.81	8.239	0.22	0.337009	1	0.33	0.0400518	1	0.25	0.076457	0.7383	0.12	0.532653	1	-0.03	0.836581	1	0.21	0.403892	1	3	9.44	7.61	6.74	8.17	62518.4	59237.2	59537.9	69176.9	74157.7	61382.8	79584.4	75038.2	68344.3	70644.1	77989.2	68738.2	62369.7	64677.6	72733.4	15	48054.8	47935	47546.2	60050.9	56162.2	45889.3	63829	61603.2	68344.3	62174.3	67061.5	61650.8	55127.1	57804.3	60058.3
O15265	Ataxin-7 OS=Homo sapiens OX=9606 GN=ATXN7 PE=1 SV=1	ATXN7	4	3	3	3	892	95.4	9.85	5.19	8.225	-0.11	0.990001	1	-0.21	0.756468	1	-0.2	0.863443	1	-0.32	0.138685	0.83576	0.09	0.983795	1	0.11	0.622563	1	11.72	8.49	7.1	10.65	2.9	90570.2	83380	71571.6	73516.1	86531.2	77165.4	81132.9	71813.2	72000.8	85667	72498.6	70829.1	66222.5	69882.4	66830.8	15	69616.8	67471.4	57156.2	63817.7	65533.1	57688.3	65070.9	58955.5	72000.8	75396	62340.1	63526.2	58532.5	62456.1	55184.4
Q8N3J3	Homologous recombination OB-fold protein OS=Homo sapiens OX=9606 GN=HROB PE=1 SV=1	HROB	7	2	2	2	647	69.7	6.23	3.3	8.223	-0.62	0.874434	1	0.45	1	1	-0.05	0.999991	1	-0.39	0.974857	1	-0.58	0.785657	1	0.84	0.957859	1	32.05	75.92	44.17	14.83	3.24		3016.77	4784.86	5728.5	1140.28	2463.62	2048.66	5193.85	5296.08	3680.71	4625.5	3551.48	3064.13	2904.04	2892.87	14		2441.18	3821.13	4972.79	863.574	1841.78	1643.08	4263.93	5296.08	3239.42	3977.38	3185.3	2708.31	2595.43	2388.74
Q5SQI0	Alpha-tubulin N-acetyltransferase 1 OS=Homo sapiens OX=9606 GN=ATAT1 PE=1 SV=1	ATAT1	7	3	4	3	421	46.8	9.95	4.92	8.219	0.04	0.984323	1	0.18	0.338127	1	0.03	0.927251	1	0.07	0.761952	1	0.01	0.998389	1	0.11	0.923472	1	6.35	7.93	3.69	6.46	4.19	48005.7	54314.1	50011.4	51309.3	48385.1	56533.1	53469.6	57363.5	56575.7	50549.6	51015.3	56671.4	56294.3	52497.9	52298	15	36899.6	43951.1	39938.5	44540.4	36643.8	42263.7	42884.1	47093	56575.7	44489	43867.1	50828.2	49757.2	46918.9	43184.2
Q9NRH2	SNF-related serine/threonine-protein kinase OS=Homo sapiens OX=9606 GN=SNRK PE=1 SV=2	SNRK	4	3	3	3	765	84.2	7.06	8.64	8.217	0.32	0.734653	1	0.06	0.976377	1	0.09	0.825499	1	0.27	0.655499	1	0.23	0.999728	1	-0.22	0.923873	1	17.25	12.47	9.95	14.85	3.86	51347.1	58091.7	71803.7	73735.7	58378.8	72358.4	59533.6	60381.9	70890.7	60839.7	61753.2	78518.8	70426.3	70253.3	65744.8	15	39468	47008	57341.5	64008.4	44212.3	54094.6	47747.6	49570.9	70890.7	53545.3	53100.4	70423	62248.2	62787.5	54287.6
O75911	Short-chain dehydrogenase/reductase 3 OS=Homo sapiens OX=9606 GN=DHRS3 PE=1 SV=2	DHRS3	16	3	4	3	302	33.5	8.84	5.98	8.214	-0.14	0.356604	1	-0.16	0.0835344	1	-0.37	0.000395761	0.0514749	-0.31	0.000605689	0.0721101	0.23	0.00532912	0.632248	0.15	0.0418513	1	5.11	6.29	1.24	4.81	1.84	138159	131534	124735	131729	119468	117433	120121	117560	117611	109660	101692	100432	105746	106657	102945	15	106196	106438	99611.8	114351	90477.1	87792.1	96340.3	96511.9	117611	96512.5	87443.1	90077	93466	95322.4	85004.7
Q6ZVK8	8-oxo-dGDP phosphatase NUDT18 OS=Homo sapiens OX=9606 GN=NUDT18 PE=1 SV=3	NUDT18	10	2	2	2	323	35.5	6.23	3.6	8.209	-0.04	0.999827	1	-0.33	0.853701	1	0.12	0.914732	1	-0.18	0.999973	1	-0.16	0.958151	1	-0.15	0.89398	1	20.67	23.71	8	21.38	11.81	9678.93	6742.17	10093.7	9408.31	6804.08	11085.8	6792.06	7711.48	7913.49	10544	11942.5	7716.55	7623.68	9653.8	8541.32	15	7439.71	5455.78	8060.72	8167.14	5152.97	8287.68	5447.43	6330.79	7913.49	9279.83	10269.1	6920.93	6738.4	8627.89	7052.85
Q96KR6	Protein FAM210B, mitochondrial OS=Homo sapiens OX=9606 GN=FAM210B PE=1 SV=2	FAM210B	16	3	3	3	192	20.4	10.43	4.62	8.207	-0.02	0.986092	1	-0.2	0.35555	1	-0.04	0.972015	1	-0.09	0.713177	1	0.02	0.999967	1	-0.11	0.957803	1	10.53	3.33	6.36	4.56	4.65	61863.9	76406.7	68902.3	67958.8	68728.8	64531.6	60117.7	66806.2	59791.2	66998.6	63559.4	69626.1	61301.7	67268.5	64716.4	15	47551.7	61828.6	55024.5	58993.5	52050.8	48243.3	48216.1	54845	59791.2	58965.9	54653.5	62447.2	54183.1	60119.9	53438.5
Q3T906	N-acetylglucosamine-1-phosphotransferase subunits alpha/beta OS=Homo sapiens OX=9606 GN=GNPTAB PE=1 SV=1	GNPTAB	3	3	3	3	1256	143.5	7.17	2.16	8.206	-0.47	0.993219	1	-0.25	0.999996	1	-0.37	1	1	-0.5	0.970587	1	-0.1	0.993868	1	0.25	0.980117	1	43.19	19.97	9.03	11.17	5.76	12196.5	5475.36	14275.9	8828.1	7515.31	11127.9	10243.5	8725.84	10254.9	9466.13	11103.5	9009.71	8216.18	9209.08	8610.73	15	9374.86	4430.68	11400.5	7663.48	5691.61	8319.15	8215.57	7163.54	10254.9	8331.2	9547.72	8080.76	7262.09	8230.43	7110.16
Q9BVV6	Protein TALPID3 OS=Homo sapiens OX=9606 GN=KIAA0586 PE=1 SV=4	KIAA0586	3	3	3	3	1533	169.2	5.54	2.59	8.202	0.57			0.22			-0.03			-0.25			0.61	0.990943	1	0.47	0.548742	1		27.26	26.52	46.17	50.47		3520.43		5417.95	3160.11	5241.34	5954.41	4095.08	3674.81	6296	2670.29	3442.25	4372.08	2952.54	1427.62	13		2848.75		4703.2	2393.26	3918.38	4775.6	3361.89	3674.81	5541.15	2296.14	3087.33	3864.38	2638.77	1178.83
P51688	N-sulphoglucosamine sulphohydrolase OS=Homo sapiens OX=9606 GN=SGSH PE=1 SV=1	SGSH	6	3	3	3	502	56.7	6.95	4.84	8.174	0.03	0.998572	1	-0.02	0.908135	1	-0.28	0.411262	1	-0.18	0.812138	1	0.32	0.291859	1	0.16	0.999264	1	8.94	14.24	10.12	15.17	15.84	40032.8	38019.7	45140.8	37244.7	49073.9	41001.9	40096.6	39371.1	33179.1	39609.6	29477	32880.9	43240.1	35323.9	31867.1	15	30771.2	30765.6	36048.9	32331.3	37165.4	30652.7	32158.6	32322	33179.1	34860.6	25346.7	29490.7	38218.9	31570.1	26313.7
Q6ICH7	Aspartate beta-hydroxylase domain-containing protein 2 OS=Homo sapiens OX=9606 GN=ASPHD2 PE=2 SV=1	ASPHD2	8	3	4	3	369	41.7	7.5	5.07	8.172	0.15	0.62671	1	-0.14	0.343977	1	-0.36	0.0668875	0.7115	-0.29	0.280109	1	0.5	0.00753531	0.682657	0.16	0.999835	1	5.65	5.29	11.08	7.09	11.12	97405.2	91838.8	87004.8	101611	96165.4	106902	70623.6	87761	83592.9	71784.1	80499.1	70976.8	74397.3	90000.5	74899.8	15	74870.5	74316.3	69480.9	88206.6	72829.5	79919.4	56642.2	72048	83592.9	63177.6	69219.6	63658.7	65758	80436.2	61847.3
Q8IVH4	Methylmalonic aciduria type A protein, mitochondrial OS=Homo sapiens OX=9606 GN=MMAA PE=1 SV=1	MMAA	9	3	3	3	418	46.5	9.29	2.12	8.17	-0.04	0.995646	1	-0.1	0.978646	1	-0.14	0.966288	1	-0.28	0.628648	1	0.1	0.998655	1	0.18	0.902909	1	13.5	13.38	14.27	19.58	21.92	14565.7	14892.4	18453.3	14514.2	17508.7	13621.9	13346	13911.9	17263.3	13524.1	18080.8	12716.8	11087.1	16644	12286.5	15	11195.9	12051	14736.5	12599.4	13260	10183.7	10703.9	11421	17263.3	11902.6	15547.3	11405.6	9799.64	14875.2	10145.4
Q96PZ2	Serine protease FAM111A OS=Homo sapiens OX=9606 GN=FAM111A PE=1 SV=2	FAM111A	6	2	2	2	611	70.2	8.53	5.54	8.169	0.44	0.550068	1	0.3	0.441619	1	0.41	0.466524	1	0.27	0.728357	1	0.03	0.999847	1	0.03	0.983125	1	8.17	21.52	18.42	9.65	7.71	24780.5	21211.6	22115.1	30068.1	32309	21010.8	23784.8	34014.9	27144.7	24822	29598.2	29374.8	28233	24197.6	26639.8	15	19047.5	17164.5	17660.9	26101.5	24468.7	15707.5	19076.1	27924.8	27144.7	21846	25450.9	26346.1	24954.5	21626.1	21997.4
P31271	Homeobox protein Hox-A13 OS=Homo sapiens OX=9606 GN=HOXA13 PE=1 SV=3	HOXA13	8	3	3	2	388	39.7	9.13	4.5	8.168	-0.19	0.870567	1	0.13	0.999842	1	-0.52	0.0318636	0.543077	-0.48	0.0305721	0.466591	0.33	0.13731	1	0.61	0.0240208	1	3.89	4.09	21.51	5.99	10.72	49445.4	49937.2	46445	43259.8	43230.9	46382.8	58472.1	54069.3	37972.7	36177.5	32094.2	34505.5	37178.7	35477.3	30137.2	15	38006.2	40409.4	37090.4	37552.9	32740.3	34675.4	46896.3	44388.6	37972.7	31840	27597.2	30947.7	32861.4	31707.2	24885.3
Q9GZQ3	COMM domain-containing protein 5 OS=Homo sapiens OX=9606 GN=COMMD5 PE=1 SV=1	COMMD5	13	2	6	2	224	24.7	7.02	11.73	8.159	0.54	0.223348	1	0.56	0.350246	1	0.45	0.681282	1	0.26	0.962891	1	0.09	0.864407	1	0.3	0.693024	1	16.8	14.74	18.88	6.83	30.36	11812.9	15611.2	11801.7	16886.3	17172.9	21773.3	14579.6	17418	21258.6	14760.4	16162.3	16905.3	19530.6	14190.9	10614.7	15	9079.96	12632.6	9424.68	14658.6	13005.6	16277.5	11693.3	14299.5	21258.6	12990.7	13897.6	15162.2	17262.7	12682.8	8764.93
Q8TBN0	Guanine nucleotide exchange factor for Rab-3A OS=Homo sapiens OX=9606 GN=RAB3IL1 PE=1 SV=1	RAB3IL1	8	2	2	2	382	42.6	6.47	2.33	8.159	-0.2	0.999936	1	0.42	0.737909	1	-0.62	0.729587	1	-0.53	0.982791	1	0.42	0.661742	1	0.95	0.482387	1	35.34	43.42	12.24	57.61	5.28	4154.37	3913.65	1992.2	5182.86	2100.72	3404.95	4814.1		5726	2552.3	908.939	3598.25	2711.65	2477.97	2726.14	14	3193.26	3166.94	1590.95	4499.12	1590.95	2545.51	3861.04		5726	2246.29	781.579	3227.25	2396.76	2214.64	2251.06
Q8N587	Zinc finger protein 561 OS=Homo sapiens OX=9606 GN=ZNF561 PE=1 SV=2	ZNF561	6	3	4	3	486	55.2	8.82	5.58	8.148	0.31	0.102376	1	0.12	0.967715	1	-0.09	0.965574	1	0.06	0.986694	1	0.4	0.03839	1	0.06	0.99991	1	7.09	6.77	5.73	7.65	7.62	99599.3	90745.8	86815.9	112624	100084	112987	98619	99090.8	89359.1	96990.4	85252.2	85102.5	88171.4	102595	94318.8	15	76557	73431.8	69330.1	97766.2	75796.9	84468	79095.2	81349.3	89359.1	85361.8	73306.8	76327.9	77932.6	91692	77882.2
Q9NXB9	Elongation of very long chain fatty acids protein 2 OS=Homo sapiens OX=9606 GN=ELOVL2 PE=1 SV=2	ELOVL2	12	3	3	2	296	34.6	9.26	5.34	8.142	0.04	0.999998	1	0.1	0.999106	1	-0.18	0.931014	1	-0.51	0.524652	1	0.22	0.945443	1	0.61	0.399725	1	5.82	23.56	19.38	17.53	32.64	29032.4	27984.9	31334.4	36613.1	29901.5	22618.7	25080.3	31032.2	37127.5	25601.7	30646.7	21571.6	31436.4	20328	17157.8	15	22315.7	22645.4	25023.2	31783	22645.4	16909.6	20115.1	25476.1	37127.5	22532.2	26352.5	19347.5	27785.9	18167.7	14167.7
P36956	Sterol regulatory element-binding protein 1 OS=Homo sapiens OX=9606 GN=SREBF1 PE=1 SV=2	SREBF1	3	3	3	3	1147	121.6	8.13	3.64	8.138	0.34	0.773284	1	0.36	0.33543	1	0.38	0.332193	1	0.34	0.602918	1	-0.05	0.911965	1	0.02	0.982834	1	29.39	10.5	10.11	7.44	1.08	40511.3	33558.1	58750.5	51191.7	53970.2	43869.2	61265.1	51863.9	51465.5	52118.5	52858.9	59521.2	50928.7	51985.5	51158.1	15	31139	27155.3	46917.4	44438.4	40873.5	32796.3	49136.3	42578.1	51465.5	45869.8	45452.4	53384.2	45014.7	46461	42242.9
Q5TGY3	Transcription factor Gibbin OS=Homo sapiens OX=9606 GN=AHDC1 PE=1 SV=1	AHDC1	4	3	3	3	1603	168.2	9.04	3.59	8.136	0.9	0.763184	1	0.54	0.931588	1	0.64	0.959733	1	0.23	0.999987	1	0.26	0.984004	1	0.3	0.953394	1	39.8	7.27	56.52	16.94	40.95	8597.71	4555.65	4518.41	7923.68	8511.49	9163.58	6727.5	6602.33	1746.49	7098.68	5994.16	8421.09	5349.49	3642.6	8310.09	15	6608.63	3686.45	3608.34	6878.37	6446.05	6850.62	5395.65	5420.23	1746.49	6247.59	5154.26	7552.82	4728.29	3255.5	6861.91
Q96P63	Serpin B12 OS=Homo sapiens OX=9606 GN=SERPINB12 PE=1 SV=1	SERPINB12	10	3	3	3	405	46.2	5.53	5.03	8.135	-0.7	0.966675	1	-0.36	0.992635	1	-0.88	0.479501	1	0.37	0.998679	1	0.18	0.82137	1	-0.73	0.955475	1	15.93	58	62.67	5.02	42.72	129434	153510	111768	79608.8	74297.8	193058	64735.9	101122	218330	69458.5	76118	70346.4	167422	212533	82755.6	15	99489.2	124221	89256.7	69106.6	56268.3	144329	51920	83017	218330	61130.8	65452.4	63093.2	147981	189947	68334.1
Q92686	Neurogranin OS=Homo sapiens OX=9606 GN=NRGN PE=1 SV=1	NRGN	19	2	2	2	78	7.6	7.87	5.26	8.132	0.13	0.917829	1	0.23	0.525565	1	0.47	0.127697	0.893136	0.49	0.0899294	0.704483	-0.34	0.396046	1	-0.27	0.694671	1	10.59	9.7	14.3	13.06	6.4	57338.2	57900	68867	63456.3	61367.5	73358.6	67692.1	63172.5	82614.6	67281.6	87476.8	80281.5	81472.8	73884.7	83577.5	15	44073	46852.9	54996.3	55085	46475.8	54842.3	54291	51861.9	82614.6	59215	75219.6	72004	72011.9	66033	69012.8
Q53FA7	Quinone oxidoreductase PIG3 OS=Homo sapiens OX=9606 GN=TP53I3 PE=1 SV=2	TP53I3	12	3	3	3	332	35.5	7.17	4.23	8.131	0.03	0.937189	1	-0.1	0.910814	1	-0.05	0.969924	1	0.14	0.832909	1	0.08	0.658619	1	-0.24	0.385047	1	2.57	9.9	6.12	7.88	7.99	45337.6	47277.8	47528.5	44539.6	48392.8	54189.1	44109.5	41913.6	47324.4	48279.9	41269.5	45785.8	52302.1	45231.2	51929.3	15	34848.8	38257.4	37955.7	38663.8	36649.6	40511.3	35377	34409.2	47324.4	42491.4	35486.9	41065	46228.6	40424.5	42879.8
Q96IL0	Cytochrome c oxidase assembly factor 8 OS=Homo sapiens OX=9606 GN=COA8 PE=1 SV=3	COA8	17	2	3	2	206	24.1	9.96	11.08	8.116	0.1	0.926492	1	-0.15	0.106287	1	0.16	0.452544	1	0.09	0.996908	1	-0.06	0.871316	1	-0.24	0.0638359	1	7.37	5.68	2.84	5.17	6.96	46087.1	40670.2	40662.1	41802.4	46752.7	43641.8	38363.5	36406.9	36697.1	48715.7	44079.9	45433.5	46050	43312.9	40054.4	15	35424.9	32910.5	32472.2	36287.8	35407.5	32626.3	30768.6	29888.5	36697.1	42875	37903.4	40749.1	40702.5	38710.1	33074.2
Q9NQC8	Intraflagellar transport protein 46 homolog OS=Homo sapiens OX=9606 GN=IFT46 PE=1 SV=1	IFT46	8	2	2	2	304	34.3	4.54	5.78	8.084	0.44	0.541705	1	0.44	0.533219	1	0.6	0.0718264	0.721741	0.6	0.0926533	0.713062	-0.16	0.595651	1	-0.16	0.697781	1	28.42	12.68	7.55	4.83	7.7	20568.3	17475.9	29834.3	27979.3	29380.2	22929.1	24384.7	27924.8	27832.9	30557.4	33497.4	31268.4	28802.3	31162.8	33605.1	15	15809.8	14141.5	23825.3	24288.2	22250.7	17141.6	19557.2	22925.1	27832.9	26893.8	28803.7	28044.5	25457.7	27851.2	27748.8
Q8TBC5	Zinc finger and SCAN domain-containing protein 18 OS=Homo sapiens OX=9606 GN=ZSCAN18 PE=1 SV=2	ZSCAN18	8	3	4	3	510	54.8	4.82	7.74	8.083	0.18	0.942732	1	0.35	0.537041	1	0.37	0.701693	1	0.43	0.23156	0.991606	-0.19	0.978732	1	-0.09	0.955698	1	20.36	14.46	6.16	6.97	4.49	61083.4	63455.7	87057.9	71768.2	66471.9	87383.8	80797.2	76289.3	86267.9	72559.8	82069.2	82094.5	85740.5	83118.7	90773.4	15	46951.7	51348.6	69523.3	62300.4	50341.5	65327.5	64801.7	62630.2	86267.9	63860.3	70569.7	73630.1	75784	74285.7	74954.6
Q9NR81	Rho guanine nucleotide exchange factor 3 OS=Homo sapiens OX=9606 GN=ARHGEF3 PE=1 SV=1	ARHGEF3	5	3	3	1	526	59.7	6.43	7.74	8.067	0.34	0.752951	1	-0.06	0.923846	1	0.39	0.536219	1	0.28	0.867614	1	-0.05	0.994353	1	-0.34	0.443522	1	27.77	25.76	4.55	16.03	25.41	7785.38	5307.23	4673.79	9321.41	5697.33	6727.61	5247.83	4794.22	5081.36	6973.84	9061.04	6904.68	8919.94	6436.78	5501.65	15	5984.23	4294.63	3732.43	8091.71	4314.79	5029.51	4208.91	3935.85	5081.36	6137.72	7791.41	6192.76	7884.12	5752.75	4542.9
Q16659	Mitogen-activated protein kinase 6 OS=Homo sapiens OX=9606 GN=MAPK6 PE=1 SV=1	MAPK6	5	3	3	1	721	82.6	5.03	3.26	8.064	-0.29	0.0691205	1	-0.27	0.128342	1	-0.21	0.0903012	0.785751	-0.21	0.181331	0.922099	-0.08	0.999756	1	-0.06	0.999201	1	11.3	4.78	12.32	11.5	2.52	11029.2	9379.32	8931.54	7333	7695.89	8069.09	7767.51	9046.22	7113.99	8113.71	6824.24	8559.18	8275.98	7869.94	8100.14	15	8477.62	7589.78	7132.62	6365.62	5828.37	6032.39	6229.76	7426.56	7113.99	7140.92	5868.03	7676.67	7314.95	7033.6	6688.56
Q9UBI4	Stomatin-like protein 1 OS=Homo sapiens OX=9606 GN=STOML1 PE=1 SV=1	STOML1	11	3	3	3	398	42.9	7.99	2.23	8.061	-0.68			-0.91			-0.08			-0.29			-0.59	0.598725	1	-0.62	1	1		64.35	25.8	10.83	53.8		5020.31		881.586	3140.29	4501.06	2674.5	4024.96	2605.7	5070.73	4085.05	4742.17	4119.92	1347.87	4864.05	13		4062.45		765.286	2378.25	3364.95	2145.03	3304.32	2605.7	4462.78	3512.66	4253.22	3641.5	1204.63	4016.41
Q8N4Q0	Prostaglandin reductase 3 OS=Homo sapiens OX=9606 GN=PTGR3 PE=1 SV=1	PTGR3	7	2	2	2	377	40.1	8.18	3.99	8.054	-0.17	0.540902	1	-0.04	0.997495	1	-0.15	0.834114	1	-0.26	0.113507	0.77615	-0.02	0.980309	1	0.22	0.180847	1	7.65	12.7	6.56	8.21	10.3	117954	101576	113733	101136	109627	84988.5	114285	100465	110262	102610	110877	94045.9	94709.5	79100.2	95475.2	15	90665	82195.4	90825.8	87793.7	83024.4	63536.7	91659.8	82477.7	110262	90307.5	95340.7	84349.2	83711.5	70694.3	78837
O15534	Period circadian protein homolog 1 OS=Homo sapiens OX=9606 GN=PER1 PE=1 SV=2	PER1	2	3	3	2	1290	136.1	6.09	3.37	8.028	0.1	0.925896	1	0.04	0.94467	1	0.16	0.951302	1	0.05	0.999964	1	-0.07	0.999979	1	-0.02	0.968075	1	7.22	12.52	12.68	4.4	4.7	68252.5	68261.9	77166.8	72910.5	67948.4	86270.3	70072.9	69594.9	86374.1	77043.1	76479.5	71071.4	70818	68879	75441.7	15	52462.3	55237.8	61624.4	63292	51459.7	64495	56200.5	57134.5	86374.1	67806	65763.3	63743.5	62594.4	61559.3	62294.7
Q8TCT7	Signal peptide peptidase-like 2B OS=Homo sapiens OX=9606 GN=SPPL2B PE=1 SV=2	SPPL2B	5	3	3	3	592	64.6	8.32	7.05	8.024	0.02	0.950138	1	-0.08	0.696536	1	0.17	0.916772	1	-0.09	0.323269	1	-0.16	0.999948	1	0.01	0.947388	1	5.09	9.12	2.63	9.87	7.23	27065.7	29785.2	27639.6	32538.2	27817.5	27958.8	26092.3	25319.6	26685.1	31130.7	31576.8	26296.5	26042.9	25988.2	22888.2	15	20804.1	24102.3	22072.6	28245.7	21067.2	20901.8	20926.7	20786.3	26685.1	27398.3	27152.3	23585.2	23018.7	23226.5	18899.6
P42773	Cyclin-dependent kinase 4 inhibitor C OS=Homo sapiens OX=9606 GN=CDKN2C PE=1 SV=1	CDKN2C	16	3	4	3	168	18.1	6.52	9.86	8.014	0.17	0.437946	1	0.1	0.907102	1	0.09	0.999996	1	0.02	0.999966	1	0.09	0.469236	1	0.08	0.939734	1	6.91	5.14	12.29	7.37	9.02	89570.5	86503.2	98668.1	101105	99704.5	109528	86186.9	96232.8	110043	84218	96664.3	95100.6	90930.6	101308	84834.9	15	68848.3	69998.7	78795.1	87766.8	75509.8	81882.4	69124.4	79003	110043	74120.7	83119.8	85295.1	80371.4	90542.4	70051
O60462	Neuropilin-2 OS=Homo sapiens OX=9606 GN=NRP2 PE=1 SV=3	NRP2	4	3	3	3	931	104.8	5.17	5.32	8.008	0.05	0.999995	1	0.06	0.999742	1	-0.13	0.207274	1	-0.01	0.736285	1	0.18	0.227249	1	0.07	0.825832	1	10.69	3.22	13.07	6.02	9.21	71936.4	70737.9	85372.2	73518.8	74521.9	78140.1	85122.4	65479.9	74923.1	66039.5	59227.8	65680.1	62087.2	71611.1	74215.9	15	55293.9	57241.4	68177.2	63820	56438.1	58417	68270.5	53756.2	74923.1	58121.7	50928.9	58908.1	54877.4	64001.1	61282.5
Q92833	Protein Jumonji OS=Homo sapiens OX=9606 GN=JARID2 PE=1 SV=2	JARID2	2	3	3	3	1246	138.6	9.38	5.55	8.006	-0.15	0.105755	1	-0.06	0.685147	1	-0.4	9.17073e-05	0.0195418	-0.17	0.0100672	0.284704	0.25	0.00297223	0.501418	0.1	0.0769221	1	1.62	2.12	2.85	3.22	8.13	78355	77308.3	79835.7	70435.8	69949.6	72768.9	72710.8	76975.6	75037.7	57147.3	59269.2	60950.6	61160.8	69826.2	71305.1	15	60227.6	62558.2	63755.8	61143.7	52975.3	54401.4	58316.1	63193.6	75037.7	50295.7	50964.4	54666.3	54058.6	62405.8	58879
P23769	Endothelial transcription factor GATA-2 OS=Homo sapiens OX=9606 GN=GATA2 PE=1 SV=3	GATA2	5	2	2	2	480	50.5	9.31	7.52	8.005	-0.07	0.773123	1	0.04	0.983426	1	-0.2	0.0698139	0.719434	-0.39	0.00767399	0.25024	0.13	0.36843	1	0.43	0.0167662	0.918713	7.74	2.46	6.05	7.18	13.22	60516.7	52953.6	53183.1	50561.3	50731.4	52829.1	56256.8	54672.3	50009.5	47947.4	41694.3	46398.3	40492	47274.3	36439.3	15	46516.2	42850.2	42471.3	43891.1	38420.7	39494.6	45119.5	44883.6	50009.5	42198.8	35852.1	41614.3	35789.9	42250.5	30089.2
O75467	Zinc finger protein 324A OS=Homo sapiens OX=9606 GN=ZNF324 PE=2 SV=1	ZNF324	4	2	2	2	553	61.1	9.57	5.84	7.983	0.2	0.933467	1	0.08	0.999316	1	0.03	0.999994	1	0.02	0.999571	1	0.17	0.951325	1	0.06	0.992	1	9.36	10.62	2	4.91	5.74	60767.8	52217.6	51570.8	50532.8	59890.1	62002	56675.5	54540.1	55106.7	58080.2	53389.7	53417.1	52936	57631.2	51762.7	15	46709.2	42254.7	41183.8	43866.4	45356.9	46352.2	45455.3	44775.1	55106.7	51116.8	45908.8	47909.5	46788.9	51506.7	42742.1
Q8NC67	Neuropilin and tolloid-like protein 2 OS=Homo sapiens OX=9606 GN=NETO2 PE=1 SV=1	NETO2	7	3	3	3	525	59.4	6.81	2.98	7.98	0.05	0.718827	1	0	0.676387	1	0.06	0.748751	1	0.15	0.776705	1	-0.01	0.999997	1	-0.15	0.999687	1	13.34	3.71	16.79	8.44	10.61	30563.3	31292.6	24320.9	33519.3	31328.5	31609.1	38888.8	28557.9	30539.6	34835	29433.7	31871.5	33860.9	33924.4	28023	15	23492.4	25322.1	19422.4	29097.3	23726.2	23630.7	31189.9	23444.8	30539.6	30658.5	25309.5	28585.4	29928.9	30319.2	23139.5
Q8WVL7	Ankyrin repeat domain-containing protein 49 OS=Homo sapiens OX=9606 GN=ANKRD49 PE=1 SV=1	ANKRD49	9	2	2	2	239	27.3	5.15	5.21	7.968	0.13	0.956385	1	0.01	0.998131	1	0.13	0.922843	1	-0.09	0.611488	1	0	0.999932	1	0.1	0.772467	1	8.13	0.69	7.33	18.54	4.16	29619.3	33751.8	29216.2	32428.9	32760.6	32333.4	29865.2	28085	32480.3	39750.8	32346.4	27530.5	26173.6	27823.6	28366.7	15	22766.8	27312	23331.7	28150.8	24810.7	24172.2	23952.8	23056.6	32480.3	34984.9	27814	24692	23134.3	24866.8	23423.3
Q6P161	Large ribosomal subunit protein mL54 OS=Homo sapiens OX=9606 GN=MRPL54 PE=1 SV=1	MRPL54	14	2	4	2	138	15.8	9.6	10.98	7.965	-0.05	0.895235	1	-0.12	0.433188	1	-0.11	0.471527	1	-0.15	0.174901	0.909048	0.06	0.918703	1	0.04	0.955421	1	4.52	4.07	7.09	0.81	4.6	365359	342518	374061	360869	351723	333048	361035	337311	313228	339915	334597	338278	342691	329219	312528	15	280833	277167	298720	313262	266372	248984	289560	276918	313228	299161	287714	303400	302897	294233	258065
Q10588	ADP-ribosyl cyclase/cyclic ADP-ribose hydrolase 2 OS=Homo sapiens OX=9606 GN=BST1 PE=1 SV=2	BST1	10	2	2	2	318	35.7	7.8	6.44	7.96	-0.07	0.885546	1	0.01	0.956733	1	-0.07	0.991421	1	-0.09	0.360904	1	-0.01	0.987667	1	0.1	0.72242	1	16.69	11.66	6.2	10.35	13.67	20337.5	18844.9	25710.3	22097.5	17543.9	19356.6	21063.2	20462.6	18672	23063.9	19424	19321.7	19264.9	14997.9	19158.4	15	15632.4	15249.4	20531.9	19182.3	13286.6	14470.9	16893.3	16798.9	18672	20298.7	16702.3	17329.5	17027.8	13404.1	15819.7
P13498	Cytochrome b-245 light chain OS=Homo sapiens OX=9606 GN=CYBA PE=1 SV=3	CYBA	13	2	7	2	195	21	9.54	17.25	7.937	-0.04	0.998092	1	-0.14	0.592447	1	-0.17	0.557143	1	-0.28	0.127003	0.80741	0.12	0.403096	1	0.14	0.75343	1	9.97	2.29	6.07	2.85	4.35	602893	596467	501890	579078	582601	558300	548552	541081	489879	531871	534106	507179	491808	520079	477648	15	463414	482663	400803	502685	441224	417380	439954	444204	489879	468103	459267	454886	434698	464811	394410
O95190	Ornithine decarboxylase antizyme 2 OS=Homo sapiens OX=9606 GN=OAZ2 PE=1 SV=1	OAZ2	14	2	2	2	189	21	5.39	2.83	7.937	0.42	0.262033	1	0.21	0.951529	1	0.17	0.770944	1	0.36	0.491427	1	0.26	0.842924	1	-0.15	0.863543	1	10.57	9.53	12.14	18.42	6.18	31861.4	26623.7	26700	31434.9	35807.8	38002.5	26561.1	30854.4	33915.5	29981.9	38680.9	27425.9	30955	34341.9	34679.5	15	24490.2	21544	21322.2	27288	27118.5	28410.4	21302.7	25330.1	33915.5	26387.3	33261	24598.2	27360.4	30692.4	28636
P16671	Platelet glycoprotein 4 OS=Homo sapiens OX=9606 GN=CD36 PE=1 SV=2	CD36	5	2	2	2	472	53	7.96	5.96	7.933	0.29	0.465355	1	0.2	0.776083	1	-0.06	0.999401	1	0.01	1	1	0.35	0.359193	1	0.19	0.761066	1	15.79	2	4.06	18.71	8.18	20490.3	25656.7	19149	25111.8	25895	24948.1	23381.3	23573.3	25159.3	18531.8	25970.7	19686.4	20663.1	20465.2	23615.6	15	15749.9	20761.5	15292.2	21799	19611.2	18651	18752.5	19352.7	25159.3	16309.9	22331.7	17656.6	18263.6	18290.4	19500.2
Q9HB66	Alternative protein MKKS OS=Homo sapiens OX=9606 GN=MKKS PE=1 SV=1	MKKS	51	3	4	3	63	7.3	9.61	10.09	7.932	-0.05	0.98877	1	-0.05	0.998969	1	-0.03	0.996456	1	-0.09	0.891061	1	-0.03	0.99994	1	0.04	0.963167	1	8.76	8.3	3.01	5.26	2.23	222194	186555	209195	201468	217650	184273	209347	202253	197178	210607	205513	190175	191655	200281	197196	15	170790	150961	167061	174890	164834	137761	167902	166041	197178	185356	176717	170567	169400	178998	162831
Q96PC3	AP-1 complex subunit sigma-3 OS=Homo sapiens OX=9606 GN=AP1S3 PE=1 SV=1	AP1S3	10	2	5	1	154	18.3	6.79	7.48	7.93	-0.07	0.982044	1	-0.03	0.950489	1	0.15	0.213509	1	0.05	0.77105	1	-0.22	0.097698	1	-0.08	0.989593	1	5.33	11.1	5.71	6.15	0.7	57491.8	52497.8	57813.4	60414.7	54781.7	48325	56076.9	61977.6	56379.8	59456	67234.8	63973.8	59113.5	59935.7	59622.2	15	44191.1	42481.4	46169.1	52444.7	41488.1	36127.4	44975.2	50880.9	56379.8	52327.6	57813.9	57377.7	52249	53566.3	49232
Q53TQ3	INO80 complex subunit D OS=Homo sapiens OX=9606 GN=INO80D PE=1 SV=3	INO80D	4	3	3	3	1027	113.1	7.78	5.51	7.92	0.16	0.382257	1	-0.12	0.969039	1	-0.22	0.535449	1	0.01	0.999225	1	0.37	0.0376097	1	-0.13	0.994645	1	7.5	14.39	4.94	14.55	14.14	24759.4	28573.9	27868.7	29031.7	38027	31118	26564.9	24087.3	25697.9	23997.9	19600.1	26265.4	29392.7	22316.8	28064.8	15	19031.3	23122.1	22255.6	25201.7	28799.2	23263.6	21305.8	19774.7	25697.9	21120.7	16853.8	23557.3	25979.5	19945.2	23174
Q9P2C4	Transmembrane protein 181 OS=Homo sapiens OX=9606 GN=TMEM181 PE=1 SV=2	TMEM181	4	2	2	2	612	69.3	8.92	5.99	7.912	-0.2	0.993562	1	0.1	0.924642	1	-0.03	0.967111	1	0.14	0.640761	1	-0.17	0.836219	1	-0.04	0.971868	1	15.26	10.9	11.92	18.8	5.29	23229.4	18025.6	24228.1	18837.7	20266.9	23278.2	25876.1	24835.5	20537.2	19401.6	22824.8	28155.3	26434.7	23806.2	25547.3	15	17855.3	14586.4	19348.2	16352.6	15348.9	17402.6	20753.4	20388.9	20537.2	17075.5	19626.6	25252.3	23365	21276.4	21095.3
Q29980	MHC class I polypeptide-related sequence B OS=Homo sapiens OX=9606 GN=MICB PE=1 SV=2	MICB	11	3	3	3	383	42.5	7.31	3.75	7.908	-0.07	0.427847	1	-0.04	0.810243	1	-0.01	0.9384	1	0.1	0.998149	1	-0.06	0.832053	1	-0.13	0.65451	1	10.82	4.26	6.04	5.72	3.5	44039.6	42682.2	51941.6	41931.3	43680.5	40109.4	46415.6	42899.8	41274.7	47029.5	42027.9	43831.9	48241.8	45007.6	47094.6	15	33851	34538.6	41479.9	36399.7	33080.8	29985.5	37226.6	35218.9	41274.7	41390.9	36138.9	39312.6	42639.8	40224.7	38887.6
P16885	1-phosphatidylinositol 4,5-bisphosphate phosphodiesterase gamma-2 OS=Homo sapiens OX=9606 GN=PLCG2 PE=1 SV=4	PLCG2	3	3	3	3	1265	147.8	6.64	3.23	7.902	0.77	0.0543557	1	0.59	0.414621	1	0.37	0.637357	1	0.53	0.357986	1	0.4	0.408842	1	0.06	0.999943	1	22.05	7.92	16.31	18.51	11.26	8624.88	8339.92	12185.2	14677.5	13379.9	15682.8	9971.74	12942.2	13759.4	9754.9	11109.2	13963.6	13691.5	10914.6	12453.2	15	6629.51	6748.69	9730.97	12741.2	10133	11724.3	7997.62	10625	13759.4	8585.35	9552.6	12523.8	12101.6	9754.7	10283
Q9Y5U8	Mitochondrial pyruvate carrier 1 OS=Homo sapiens OX=9606 GN=MPC1 PE=1 SV=1	MPC1	27	2	2	2	109	12.3	9.61	7.84	7.902	-0.02	0.996961	1	-0.11	0.825658	1	-0.15	0.935013	1	-0.04	0.999991	1	0.13	0.804855	1	-0.07	0.789165	1	6.78	6.1	12.39	6.64	2.59	251382	220620	244800	230270	259745	241488	251000	227183	195528	245190	219988	218132	246555	238257	234380	15	193225	178526	195494	199892	196714	180534	201309	186507	195528	215793	189163	195641	217924	212937	193535
Q9BW72	HIG1 domain family member 2A, mitochondrial OS=Homo sapiens OX=9606 GN=HIGD2A PE=1 SV=1	HIGD2A	25	2	2	2	106	11.5	10.2	4.8	7.894	-0.46	0.982887	1	0.58	0.776596	1	0.02	0.999999	1	-0.74	0.649298	1	-0.49	0.977364	1	1.31	0.115343	1	34.18	40.91	10.86	80.88	9.72	2762.75		1687.3	1315.39	2752.91	1564.64	3010.78	3223.7	3713.3		4201.36	1144.22	1296.56	1170.23	1422.33	13	2123.59		1347.46	1141.86	2084.87	1169.71	2414.73	2646.52	3713.3		3612.67	1026.25	1146	1045.87	1174.47
P50150	Guanine nucleotide-binding protein G(I)/G(S)/G(O) subunit gamma-4 OS=Homo sapiens OX=9606 GN=GNG4 PE=1 SV=1	GNG4	44	2	2	2	75	8.4	7.08	4.11	7.883	-0.51	0.697025	1	-0.17	1	1	-0.2	0.997289	1	-0.27	0.985221	1	-0.31	0.858664	1	0.1	0.986437	1	39.78	13.56	8.39	14.86	22.39	10682.7	8482.08	4494.42	6389.32	4875.61	5940.79	7533.68	7964.97	6739.4	7382.82	5822.87	7795.94	8221.66	5192.91	7032.17	15	8211.23	6863.73	3589.18	5546.43	3692.47	4441.29	6042.22	6538.9	6739.4	6497.66	5006.97	6992.13	7266.93	4641.06	5806.7
Q9NX57	Ras-related protein Rab-20 OS=Homo sapiens OX=9606 GN=RAB20 PE=1 SV=1	RAB20	13	3	3	3	234	26.3	6.55	4.57	7.876	0.04	0.993065	1	0.12	0.997692	1	0.14	0.998536	1	0.11	0.999992	1	-0.1	0.955351	1	0.01	0.999194	1	12.17	4.85	11.92	7.74	13.34	34530.1	32992.3	41289	36180.7	32960	35465.4	41524.6	32663.3	37561.4	33809.3	38029.1	39276.4	40950	37389	31306.1	15	26541.5	26697.5	32972.9	31407.6	24961.8	26513.6	33303.9	26815.2	37561.4	29755.8	32700.5	35226.8	36194.7	33415.7	25850.5
Q3KNV8	Polycomb group RING finger protein 3 OS=Homo sapiens OX=9606 GN=PCGF3 PE=1 SV=1	PCGF3	9	2	2	2	242	28.1	8.22	5.94	7.873	0.07	0.958597	1	0	0.997782	1	-0.03	0.99995	1	0.09	0.999884	1	0.1	0.928692	1	-0.09	0.990268	1	17.29	4.85	7.38	14.74	7.48	33662	39613.3	47545	44840.8	41077.2	41500.1	41308.9	39490.5	35690.7	38835.6	45975.6	34367.2	36998.2	42379.1	42094.9	15	25874.3	32055.2	37968.8	38925.3	31109.2	31025.2	33130.9	32420	35690.7	34179.5	39533.5	30823.8	32701.8	37875.5	34759.1
Q9NRD5	PRKCA-binding protein OS=Homo sapiens OX=9606 GN=PICK1 PE=1 SV=2	PICK1	7	3	4	3	415	46.6	5.3	6.7	7.869	0.41	0.201374	1	0.18	0.992401	1	0.25	0.881836	1	0.21	0.998791	1	0.16	0.615596	1	-0.03	0.999827	1	18.65	15.98	1.77	9.25	11.94	29468.2	40657.9	30271.4	40141.3	37358.1	50286.7	34080.3	35254.9	34378.5	33445.4	40129.3	35942.6	29699.3	35125.9	37689	15	22650.7	32900.5	24174.3	34845.8	28292.6	37594	27333.3	28942.7	34378.5	29435.4	34506.4	32236.7	26250.5	31393.1	31121.1
Q99583	Max-binding protein MNT OS=Homo sapiens OX=9606 GN=MNT PE=1 SV=1	MNT	4	2	2	2	582	62.3	8.78	5.75	7.864	-0.15	0.978455	1	-0.27	0.999895	1	-0.32	0.98518	1	-0.38	0.996702	1	0.17	0.822097	1	0.11	0.999596	1	20.33	11.41	25.02	4.73	19.64	14574.5	9975	14555.5	13154.9	12960.8	15814.7	12077.5	16361.3	10074	11661.3	11577.4	12594.3	11199.1	15167.4	10754.6	15	11202.7	8071.8	11623.8	11419.5	9815.67	11822.9	9686.51	13432	10074	10263.1	9955.16	11295.8	9898.6	13555.6	8880.46
O94910	Adhesion G protein-coupled receptor L1 OS=Homo sapiens OX=9606 GN=ADGRL1 PE=1 SV=1	ADGRL1	2	3	3	2	1474	162.6	6.6	6.4	7.859	-0.22	0.875686	1	-0.34	0.226562	1	-0.46	0.127607	0.893136	-0.09	0.912818	1	0.24	0.453434	1	-0.25	0.614619	1	9.97	16.67	13.1	12.96	8.04	28258.8	31506	25837.7	31099.7	24257.6	23011.2	20030.8	25941	22307.4	25131.6	20493.6	19987.1	23936.6	28100	26602.2	15	21721.2	25494.8	20633.7	26997	18371.2	17203	16065.3	21296.4	22307.4	22118.5	17622	17926.3	21157	25113.8	21966.3
Q9H246	Uncharacterized protein C1orf21 OS=Homo sapiens OX=9606 GN=C1orf21 PE=1 SV=1	C1orf21	19	2	2	2	121	13.9	5.22	7.53	7.852	-0.17	0.999333	1	0.07	0.994737	1	0.18	0.993815	1	0.23	0.942937	1	-0.35	0.967943	1	-0.15	0.996056	1	17.22	39.21	8.62	9.52	14.72	9942.03	12353.5	8860.25	15022.4	8853.99	7318.58	10453.1	12076.4	10420.8	11919.1	9868.68	11275.9	11628.2	13461.9	10019.8	15	7641.94	9996.46	7075.68	13040.6	6705.44	5471.31	8383.71	9914.18	10420.8	10490.1	8485.88	10113.3	10277.9	12031.3	8273.7
Q96PM9	Zinc finger protein 385A OS=Homo sapiens OX=9606 GN=ZNF385A PE=1 SV=2	ZNF385A	10	3	3	3	386	40.4	9.86	5.11	7.847	0.06	0.694831	1	-0.22	0.919455	1	-0.42	0.230098	1	-0.24	0.979742	1	0.48	0.032054	1	0.02	0.998641	1	18.55	3.3	3.72	7.91	10.66	26076.5	24311	18029	26087.7	24418.6	25301.2	21788.1	20905.5	20232.9	20081.1	17209.6	18170.1	24163.8	20612.3	19862.4	15	20043.7	19672.5	14397.8	22646.2	18493	18915	17474.7	17162.5	20232.9	17673.5	14798.2	16296.7	21357.9	18421.9	16401
Q8NCL4	Polypeptide N-acetylgalactosaminyltransferase 6 OS=Homo sapiens OX=9606 GN=GALNT6 PE=1 SV=2	GALNT6	4	2	2	2	622	71.1	8.18	5.8	7.845	-0.28	0.660532	1	-0.2	0.971375	1	-0.4	0.591904	1	-0.19	0.759532	1	0.13	0.999942	1	-0.01	0.974807	1	10.87	10.13	9.78	20.95	4.32	44296.9	51410.4	55027.1	48862.7	42449.3	40325.9	52627.6	44361.9	44898.3	38181.5	54400	38849	45194.1	42381.1	46065.4	15	34048.8	41601.4	43944	42416.7	32148.4	30147.3	42208.8	36419.2	44898.3	33603.7	46777.5	34843.4	39946	37877.3	38037.8
Q2QGD7	Zinc finger protein ZXDC OS=Homo sapiens OX=9606 GN=ZXDC PE=1 SV=2	ZXDC	4	2	2	2	858	89.9	8.13	5.18	7.843	-0.2	0.722799	1	-0.27	0.352626	1	-0.32	0.218187	1	-0.15	0.733413	1	0.12	0.823526	1	-0.11	0.947665	1	8.11	8.65	15.42	18.5	9	17893.2	19397.3	16490.2	17139.1	15586.5	14428.4	12335.9	14877.3	16853.4	14369.1	11487	16730.8	16977.2	16087.1	14200	15	13753.6	15696.3	13168.9	14878.1	11804.2	10786.6	9893.71	12213.6	16853.4	12646.3	9877.46	15005.7	15005.7	14377.6	11725.4
Q86YR5	G-protein-signaling modulator 1 OS=Homo sapiens OX=9606 GN=GPSM1 PE=1 SV=2	GPSM1	7	4	4	4	675	74.5	6.54	3.17	7.83	0.23	0.399274	1	-0.11	0.877136	1	-0.01	0.999652	1	0.1	0.999349	1	0.24	0.314697	1	-0.2	0.773982	1	6.48	20.66	9.01	4.43	6.51	67835	64684.7	73467.1	79424.1	66663.8	100265	69036.1	62962	57647.5	70488.7	67349	64509.5	64795.3	72542.8	72830.7	15	52141.3	52343.1	58669.9	68946.3	50486.9	74957.5	55368.9	51689.1	57647.5	62037.5	57912.2	57858.2	57271.1	64833.7	60138.7
Q86Z02	Homeodomain-interacting protein kinase 1 OS=Homo sapiens OX=9606 GN=HIPK1 PE=1 SV=1	HIPK1	4	3	3	3	1210	130.8	8.22	5.78	7.829	-0.18	0.99951	1	0.5	0.241665	1	0	0.999899	1	0.18	0.964297	1	-0.18	0.996363	1	0.32	0.531366	1	13.74	21.29	16.56	14.46	27.16	4185.9	3182.26	3620.36	3205.1	3067.29	4448.53	6126.13	4404.05	5130.58	4336.43	3272.18	3629.16	4105.8	5263.14	3020.29	15	3217.49	2575.1	2891.18	2782.28	2322.97	3325.69	4913.33	3615.54	5130.58	3816.52	2813.69	3254.97	3629.02	4703.83	2493.95
Q96AY2	Crossover junction endonuclease EME1 OS=Homo sapiens OX=9606 GN=EME1 PE=1 SV=2	EME1	7	3	4	3	570	63.2	7.05	6.81	7.825	-0.06	0.94306	1	-0.08	0.927935	1	0.01	0.994295	1	-0.1	0.563812	1	-0.07	0.996413	1	0.02	0.939895	1	4.99	3.81	6.58	7.36	13.48	39315	40198.4	43209	40573.7	38669.6	37648.2	36767.7	38106.5	41712.6	40510.9	36721.2	42506.6	37572.9	41978.5	31976.2	15	30219.5	32528.7	34506.2	35221.2	29285.9	28145.5	29488.8	31283.8	41712.6	35653.8	31575.8	38123.9	33209.8	37517.5	26403.8
P61968	LIM domain transcription factor LMO4 OS=Homo sapiens OX=9606 GN=LMO4 PE=1 SV=1	LMO4	19	2	2	2	165	18	8.34	5.36	7.824	-0.3	0.468012	1	-0.19	0.821306	1	-0.47	0.0686346	0.719434	-0.27	0.285053	1	0.17	0.656298	1	0.08	0.825151	1	8.2	8.41	9.75	11.79	12.73	42022	35745	40172.1	32599.1	32184.3	37335.6	32877.1	39788.6	35290.4	27695.5	34459.9	29031.2	28620.1	36998.7	33422.4	15	32300.2	28925	32080.9	28298.5	24374.3	27911.8	26368.4	32664.8	35290.4	24374.9	29631.4	26037.9	25296.6	33066.9	27598
C9JLR9	Zinc finger translocation-associated protein OS=Homo sapiens OX=9606 GN=ZFTA PE=1 SV=1	ZFTA	4	2	2	2	678	73.2	6.16	5.46	7.824	0.02	0.94542	1	0.04	0.970984	1	0.39	0.986302	1	-1.35	0.971608	1	-0.38	0.999203	1	1.39	0.782797	1	38.63	12.45	10.74	48.82	83.91	3750.31	3774.58	1704.16	4498.64	3554.76	3789.85		4150.29	3564.49	5247.47	4928.68	1740.72	1400.6	5474.86	1467.14	14	2882.68	3054.4	1360.92	3905.17	2692.14	2833.26		3407.21	3564.49	4618.33	4238.07	1561.24	1237.96	4893.05	1211.46
O00716	Transcription factor E2F3 OS=Homo sapiens OX=9606 GN=E2F3 PE=1 SV=1	E2F3	5	3	3	2	465	49.1	5.44	4.44	7.821	0.38	0.829897	1	-0.14	0.955493	1	0.12	0.994184	1	0.03	0.972321	1	0.26	0.962408	1	-0.16	0.707415	1	22.06	23.52	9.65	6.77	23.99	7530.1	11769	9536.87	8320.52	12406.7	13343.3	7635.88	9259.46	8678.43	10332.3	9292.5	10575.2	8570.1	9717.85	13422.6	15	5788.01	9523.52	7616.02	7222.86	9396.06	9975.36	6124.19	7601.62	8678.43	9093.55	7990.44	9484.85	7574.91	8685.14	11083.5
P29508	Serpin B3 OS=Homo sapiens OX=9606 GN=SERPINB3 PE=1 SV=2	SERPINB3	6	2	2	2	390	44.5	6.81	2.85	7.813	-0.26	0.994463	1	-0.36	0.987836	1	-0.99	0.428243	1	0.92	0.658396	1	0.73	0.262139	1	-1.27	0.401223	1	15.36	61.96	57.67	13.09	53.65	10085.7	13694.5	12739.1	9625.52	10612	26991.7	5538.87	9954.86	18345.8	6649.03	5166.21	6405.63	24063	34971.5	10247.6	15	7752.38	11081.6	10173.3	8355.71	8036.87	20178.8	4442.33	8172.51	18345.8	5851.85	4442.32	5745.17	21268.7	31255.1	8461.75
Q9Y234	Lipoyltransferase 1, mitochondrial OS=Homo sapiens OX=9606 GN=LIPT1 PE=1 SV=1	LIPT1	10	3	3	3	373	42.5	8.37	4.91	7.812	0.25	0.99596	1	-0.38	0.46297	1	-0.03	0.982106	1	-0.25	0.982678	1	0.28	0.89577	1	-0.13	0.752673	1	9.48	18.33	10.67	17.63	24.25	15175.1	18285.8	16323.9	19384.4	13873.1	19533.8	14662.1	12549.8	12026.5	18019.1	12598.7	16010.4	20047.1	13735.8	13225.2	15	11664.4	14796.9	13036.1	16827.2	10506.6	14603.3	11759.4	10302.9	12026.5	15858.7	10833.4	14359.6	17719.1	12276.1	10920.5
Q1MSJ5	Centrosome and spindle pole-associated protein 1 OS=Homo sapiens OX=9606 GN=CSPP1 PE=1 SV=4	CSPP1	3	3	3	3	1256	145.4	6.8	4.5	7.808	0.36	0.315195	1	0.19	0.736889	1	0.19	0.457447	1	0.31	0.326639	1	0.18	0.997765	1	-0.12	0.929552	1	6.62	15.31	6.01	16.4	5.45	35978.3	34894.5	39554.4	46312.6	50356.6	37047.6	38676.3	43619.7	41082.5	40911.4	51391.5	37820.4	44614.8	41534.4	46277.7	15	27654.7	28236.8	31587.6	40202.9	38136.8	27696.5	31019.5	35809.9	41082.5	36006.4	44190.6	33920.8	39434	37120.6	38213.1
O75379	Vesicle-associated membrane protein 4 OS=Homo sapiens OX=9606 GN=VAMP4 PE=1 SV=2	VAMP4	23	2	2	2	141	16.4	7.34	3.75	7.802	0.01	0.918288	1	0.02	0.686476	1	0.01	0.783122	1	0.11	0.648761	1	0.01	0.997362	1	-0.09	0.999995	1	13.65	5.14	8.76	7.05	8.73	67933	54854.5	71724.3	65081.7	72134.7	68578.4	78440.9	68979.9	66628.7	75980.2	68283.2	66711.9	76957.7	73419.6	64784.3	15	52216.7	44388.5	57278.1	56496	54630.1	51268.7	62911.9	56629.6	66628.7	66870.6	58715.4	59833.5	68021.1	65617.3	53494.5
Q9BQA9	Cytochrome b-245 chaperone 1 OS=Homo sapiens OX=9606 GN=CYBC1 PE=1 SV=1	CYBC1	13	3	3	3	187	20.8	6.8	6.65	7.801	0.14	0.249382	1	0.01	0.990775	1	-0.11	0.324628	1	-0.05	0.764002	1	0.25	0.0117562	0.778585	0.06	0.943501	1	5.99	5.85	3.73	1.97	2.06	257410	245362	276216	283696	262947	295380	244616	262414	259375	247113	239287	238517	243483	253707	249458	15	197858	198548	220583	246270	199139	220824	196189	215431	259375	217485	205758	213925	215209	226745	205986
Q9NP70	Ameloblastin OS=Homo sapiens OX=9606 GN=AMBN PE=1 SV=1	AMBN	7	2	2	2	447	48.3	4.92	5.13	7.792	-0.58	0.00961967	1	-0.03	0.694755	1	-0.41	0.0205662	0.461567	-0.43	0.0194983	0.38929	-0.17	0.985495	1	0.39	0.144796	1	19.3	14.18	10.63	6.41	2.48	49503.6	46312.7	65688.5	40806.6	33051	31513	51341.7	48346.9	41569.1	34129.5	38765.6	37134.9	36844.1	35486.8	37201.2	15	38050.9	37476.4	52458	35423.3	25030.7	23558.9	41177.5	39690.7	41569.1	30037.5	33333.8	33306	32565.7	31715.6	30718.2
O43934	UNC93-like protein MFSD11 OS=Homo sapiens OX=9606 GN=MFSD11 PE=1 SV=2	MFSD11	7	4	4	4	449	49.2	5.68	7.49	7.789	-0.05	0.972199	1	0.07	0.999491	1	0.07	0.999846	1	0.04	0.994669	1	-0.12	0.990742	1	0.03	0.973113	1	2.54	1.72	11.63	11.05	6.31	191267	187121	181793	181840	180618	175980	198606	196184	160203	196031	198759	161945	203316	179161	192691	15	147017	151419	145178	157851	136788	131561	159288	161059	160203	172528	170909	145248	179706	160122	159111
O60353	Frizzled-6 OS=Homo sapiens OX=9606 GN=FZD6 PE=1 SV=2	FZD6	5	3	3	3	706	79.2	7.96	4.23	7.789	0.13	0.861429	1	-0.29	0.0105035	1	-0.56	0.000208062	0.0343984	-0.29	0.0203512	0.395619	0.7	7.0663e-05	0.0452385	0	0.991399	1	1.5	8.99	4.12	7.13	4.65	59688.7	59048.2	57938.2	55483.3	65459.8	64736.3	48227.8	45724.5	49611.7	44978.3	39732.6	39974.2	46966.8	51391.5	48273.6	15	45879.7	47782	46268.7	48163.8	49575	48396.4	38680.1	37537.9	49611.7	39585.6	34165.3	35852.6	41512.8	45930.1	39861.1
Q8IY57	YY1-associated factor 2 OS=Homo sapiens OX=9606 GN=YAF2 PE=1 SV=3	YAF2	17	2	2	1	180	19.9	9.72	5.65	7.789	-0.49	0.84252	1	-0.01	0.959861	1	-0.39	0.882395	1	-0.22	0.997553	1	-0.1	0.999978	1	0.21	0.996184	1	15.01	45.66	24.37	42.87	52.67	3525.99	2671.52	2841.87	3511.27	2023.29	1451.38	2838.09	1785.78	2831.29	2164.55	3497.14	1488.98	4719.53	2444.65	1729.46	15	2710.25	2161.8	2269.48	3048.06	1532.31	1085.04	2276.23	1466.05	2831.29	1905.04	3007.12	1335.46	4171.48	2184.86	1428.07
Q5XKK7	Protein FAM219B OS=Homo sapiens OX=9606 GN=FAM219B PE=1 SV=1	FAM219B	17	2	2	2	198	21.1	8.25	6.39	7.789	-0.37	0.999927	1	-0.06	0.671507	1	-0.03	0.965171	1	-0.04	0.991038	1	-0.34	0.934818	1	-0.01	0.888008	1	31.45	14.8	30.21	15.73	17.13	7053.29	3709.12	6650.72	6409.13	4898.52	5140.86	10060.9	5949.34	6395.94	6519.91	7301.41	5310.08	4975.66	6447.95	7015.65	15	5421.51	3001.43	5311.18	5563.62	3709.82	3843.27	8069.14	4884.15	6395.94	5738.21	6278.34	4762.58	4397.87	5762.73	5793.06
O43759	Synaptogyrin-1 OS=Homo sapiens OX=9606 GN=SYNGR1 PE=1 SV=2	SYNGR1	10	2	2	2	233	25.4	4.68	4.62	7.785	-0.11	0.940688	1	-0.07	0.757561	1	-0.18	0.426975	1	-0.19	0.464569	1	0.07	0.82731	1	0.12	0.981922	1	6.55	7.28	4.41	4.09	6.96	73495.3	70546.5	64561.4	63361	72601.3	65260	62224.5	67187.8	67286.7	61960.8	62353.1	66648	69041.1	61992.5	60813.6	15	56492.2	57086.4	51557.9	55002.3	54983.5	48787.9	49905.8	55158.3	67286.7	54532.1	53616.2	59776.2	61023.8	55404.6	50215.8
Q9NVC3	Sodium-coupled neutral amino acid transporter 7 OS=Homo sapiens OX=9606 GN=SLC38A7 PE=1 SV=1	SLC38A7	6	3	3	3	462	49.9	5.08	6.64	7.779	-0.08	0.877152	1	-0.26	0.0929611	1	-0.07	0.999936	1	-0.17	0.294222	1	-0.01	0.921492	1	-0.09	0.925661	1	7.18	8.28	5.96	7.38	2.58	89624.9	86253.5	77841.1	81594	86476.1	73296.6	76715	68106.7	72108.5	90866.4	82376.1	78792.5	73170.9	76518.8	76569.3	15	68890.2	69796.6	62162.9	70829.9	65491.4	54795.9	61527.6	55912.6	72108.5	79972	70833.6	70668.5	64674	68387.1	63225.8
Q9H3Y8	Pancreatic progenitor cell differentiation and proliferation factor OS=Homo sapiens OX=9606 GN=PPDPF PE=1 SV=1	PPDPF	26	2	2	2	114	11.8	7.42	6.09	7.773	0.16	0.501576	1	-0.08	0.999116	1	0.11	0.993243	1	-0.06	0.999677	1	0.05	0.728966	1	-0.02	0.999998	1	7.47	2.36	11.18	11.45	13.43	28175.8	24340.8	27136.5	29618.3	31044.8	30276.6	25725	30617.1	25060.9	23882.3	29351.9	29327.4	24042.9	26051.7	31098.3	15	21657.3	19696.7	21670.8	25711	23511.3	22634.5	20632.2	25135.3	25060.9	21018.9	25239.1	26303.6	21251	23283.2	25678.9
P0DMU7	Cancer/testis antigen family 45 member A6 OS=Homo sapiens OX=9606 GN=CT45A6 PE=2 SV=1	CT45A6	12	3	3	3	189	21.2	9.69	5.22	7.749	-0.03	0.858043	1	-0.14	0.855618	1	-0.07	0.539694	1	-0.35	0.103964	0.748544	0.04	0.971956	1	0.22	0.409468	1	6.98	4.69	11.73	14.95	9.12	45143.3	40143.8	40045.1	36397.9	39673.4	39345.5	35446.3	36556.6	43784.7	41496.4	30766.5	38315.7	31283.9	31411.2	36574.3	15	34699.4	32484.5	31979.5	31596.2	30046.1	29414.4	28429	30011.4	43784.7	36521.3	26455.6	34365.1	27651.1	28073.2	30200.6
Q96IK0	Transmembrane protein 101 OS=Homo sapiens OX=9606 GN=TMEM101 PE=1 SV=1	TMEM101	11	2	2	2	257	28.8	9.57	6.1	7.748	-0.09	0.99993	1	-0.28	0.865008	1	-0.2	0.704	1	-0.15	0.943225	1	0.11	0.772103	1	-0.13	0.999274	1	10.3	3.09	13.95	7.85	2.88	135261	131925	111268	128821	123714	121283	137169	108436	108828	124069	114918	106007	122840	119275	115977	15	103969	106754	88856.9	111827	93692.7	90670.3	110013	89021.1	108828	109194	98816	95076.9	108576	106600	95766.2
Q64LD2	WD repeat-containing protein 25 OS=Homo sapiens OX=9606 GN=WDR25 PE=1 SV=3	WDR25	8	3	3	3	544	60.1	9	4.36	7.746	-0.18	0.528254	1	0.03	0.783666	1	-0.33	0.247946	1	-0.13	0.930278	1	0.15	0.968834	1	0.16	0.366686	1	8.2	7.23	11.19	10.26	5.1	19943	16947.4	18962	16746.2	17779.7	15382.7	19315.4	22763	18509.8	15062	17848.6	14965.2	18613.5	17288.4	16903.2	15	15329.2	13713.9	15142.8	14537	13465.2	11500	15491.5	18687.4	18509.8	13256.2	15347.6	13422.2	16452	15451.1	13957.5
Q8ND25	E3 ubiquitin-protein ligase ZNRF1 OS=Homo sapiens OX=9606 GN=ZNRF1 PE=1 SV=2	ZNRF1	10	2	2	1	227	23.8	6.67	6.85	7.744	-0.34	0.931898	1	-0.44	0.404621	1	-0.56	0.405472	1	-0.28	0.644189	1	0.21	0.821568	1	-0.16	0.990631	1	19.29	49.02	10.42	16.75	14.4	16680.9	21807.2	15233.2	10354.4	13149.6	25372.5	10929.8	12276.3	13476.9	11341.2	10887.9	14659.9	11375.7	15216.7	13695	15	12821.8	17646.5	12165	8988.46	9958.62	18968.3	8765.97	10078.3	13476.9	9981.42	9362.29	13148.4	10054.7	13599.6	11308.4
Q6XUX3	Dual serine/threonine and tyrosine protein kinase OS=Homo sapiens OX=9606 GN=DSTYK PE=1 SV=2	DSTYK	3	3	3	3	929	105.1	6.74	5.68	7.742	-0.09	0.136975	1	-0.07	0.44155	1	-0.04	0.998548	1	-0.11	0.0792404	0.679519	-0.05	0.204018	1	0.03	0.73646	1	1.51	2.57	5.36	4.34	3.74	63423.7	63402.4	65085.3	60083.6	59717.5	57289.9	57577.4	64060.5	60348.1	61868.2	61892.8	66654.3	58950.6	55987.4	60251.2	15	48750.6	51305.5	51976.3	52157.3	45226.2	42829.5	46178.7	52590.9	60348.1	54450.5	53220.4	59781.8	52105	50037.6	49751.4
Q76I76	Protein phosphatase Slingshot homolog 2 OS=Homo sapiens OX=9606 GN=SSH2 PE=1 SV=1	SSH2	3	3	3	3	1423	158.1	5.41	2.35	7.732	0.57			0.15			0.01			0.31			0.57	0.315098	1	-0.16	0.999903	1		25.91	12.52	44.03	35.11		2045.08		3043.31	2559.79	4208.02	2078.29	2651.91	2268.65	2683.05	2055.65	1012.06	1441.85	2527.61	3053.92	13		1654.88		2641.83	1938.62	3145.88	1666.84	2177.1	2268.65	2361.37	1767.61	907.706	1274.42	2259	2521.72
Q15777	Metallophosphoesterase MPPED2 OS=Homo sapiens OX=9606 GN=MPPED2 PE=1 SV=1	MPPED2	16	4	5	4	294	33.3	6.32	5.95	7.732	0.14	0.859403	1	0.09	0.998835	1	-0.17	0.967944	1	-0.18	0.759045	1	0.31	0.528753	1	0.27	0.615787	1	3.02	5.04	10.09	24.14	15.44	25479.7	24053.1	24401.8	26546.9	26826.2	29072.7	27729.4	25931.4	22667.2	18860.3	29751	21663.4	18565.4	21481.2	25269.1	15	19584.9	19463.8	19487	23044.8	20316.4	21734.5	22239.8	21288.6	22667.2	16599.1	25582.3	19429.8	16409.5	19198.4	20865.5
Q9BRQ0	Pygopus homolog 2 OS=Homo sapiens OX=9606 GN=PYGO2 PE=1 SV=2	PYGO2	7	2	4	2	406	41.2	7.28	10.53	7.726	0.02	0.978971	1	-0.06	0.740392	1	-0.05	0.979646	1	0	0.998014	1	0.07	0.801885	1	-0.06	0.574601	1	1.69	3.87	1.62	5.49	4.47	135414	131356	135144	136898	130775	141277	129597	130819	126742	130467	139691	125415	129405	134918	141487	15	104086	106293	107924	118838	99040.5	105617	103940	107397	126742	114824	120118	112484	114378	120580	116831
P52655	Transcription initiation factor IIA subunit 1 OS=Homo sapiens OX=9606 GN=GTF2A1 PE=1 SV=1	GTF2A1	7	3	5	3	376	41.5	4.55	9.42	7.726	-0.05	0.998083	1	0.08	0.241898	1	0	0.965037	1	0.08	0.354414	1	-0.05	0.878076	1	0	0.998194	1	1.74	4.97	2.14	3.23	3.03	252064	244285	251504	237999	261435	243207	257916	266605	268539	246597	251478	262582	265753	253315	268121	15	193749	197676	200848	206602	197994	181820	206856	218871	268539	217032	216241	235508	234893	226395	221396
Q9Y252	E3 ubiquitin-protein ligase RNF6 OS=Homo sapiens OX=9606 GN=RNF6 PE=1 SV=1	RNF6	7	3	3	3	685	78	8.91	5.41	7.726	-0.13	0.993913	1	-0.08	0.998517	1	-0.06	1	1	0.08	0.993984	1	-0.08	0.995102	1	-0.15	0.999943	1	6.87	10.12	12.6	6.76	16.08	40317.2	35741.1	40404	36754.1	41615.7	34136.4	35996.8	45618.6	38236.3	36124.7	41363.2	38729.5	42526.1	45860.7	33276.9	15	30989.8	28921.8	32266.1	31905.5	31517	25520.1	28870.5	37450.9	38236.3	31793.6	35567.4	34736.2	37587.8	40987.1	27477.8
Q86W33	Transmembrane protein adipocyte-associated 1 OS=Homo sapiens OX=9606 GN=TPRA1 PE=1 SV=1	TPRA1	7	3	5	3	373	41	6.06	8.49	7.722	0.04	0.994148	1	-0.01	0.719317	1	-0.1	0.436666	1	-0.08	0.667453	1	0.13	0.65143	1	0.07	0.99998	1	9.5	8.44	8.95	6.34	4.8	77321.4	64698.8	67481	69191.2	61839.7	73155.3	68441.9	66957.8	57803	57927.1	63061.6	65681.3	66979.6	63839.2	60848.1	15	59433.1	52354.5	53889.5	60063.4	46833.4	54690.3	54892.3	54969.5	57803	50982	54225.5	58909.1	59201.7	57055	50244.3
Q92903	Phosphatidate cytidylyltransferase 1 OS=Homo sapiens OX=9606 GN=CDS1 PE=1 SV=2	CDS1	7	3	3	3	461	53.3	8.09	3.06	7.718	0.01	0.999948	1	-0.17	0.768888	1	-0.22	0.599283	1	-0.1	0.752307	1	0.23	0.53344	1	-0.08	1	1	1.51	15.96	11.92	5.69	8.81	78752	79888.7	81161.4	80551.3	68849.2	94789.1	82470.7	65438.2	70916.3	68768.9	75517.8	68319.5	74774.1	77642.5	65409.2	15	60532.7	64646.2	64814.5	69924.8	52141.9	70863.6	66143.8	53722	70916.3	60523.9	64936.3	61275.4	66091.1	69391.4	54010.6
P98177	Forkhead box protein O4 OS=Homo sapiens OX=9606 GN=FOXO4 PE=1 SV=5	FOXO4	6	3	3	1	505	53.7	5.25	4.8	7.713	0.32	0.614492	1	0.27	0.721139	1	-0.22	0.994846	1	0.05	0.999967	1	0.54	0.410678	1	0.23	0.662668	1	10.63	19.84	13.73	20.58	21.1	15869.8	12821.1	14693	18325.7	14345.7	21496.2	14903.3	19662.8	17735.7	12642	11736.4	17048.3	17004.9	11066	15168.9	15	12198.3	10374.9	11733.6	15908.1	10864.5	16070.4	11952.9	16142.3	17735.7	11126.3	10091.9	15290.5	15030.2	9890.03	12525.5
P04424	Argininosuccinate lyase OS=Homo sapiens OX=9606 GN=ASL PE=1 SV=4	ASL	7	3	3	3	464	51.6	6.48	5.23	7.712	0.01	0.993939	1	0.12	0.958612	1	-0.06	1	1	0.13	0.93935	1	0.07	0.992025	1	-0.01	0.999989	1	3.75	14.77	7.42	11.79	8.01	62903	59983.4	64623.2	63246.9	56339.9	75301.7	68409	60423.8	69349.9	56541.3	60450.5	70827.3	60412.8	70268.7	68836.6	15	48350.4	48538.8	51607.3	54903.2	42668.2	56295	54866	49605.3	69349.9	49762.3	51980.3	63524.6	53397.5	62801.3	56840.7
Q13454	Tumor suppressor candidate 3 OS=Homo sapiens OX=9606 GN=TUSC3 PE=1 SV=1	TUSC3	7	3	7	2	348	39.7	9.91	14.47	7.712	-0.18	0.563974	1	-0.02	0.882179	1	-0.28	0.0492464	0.619041	-0.16	0.244054	1	0.1	0.441861	1	0.13	0.692456	1	9.08	10.32	11.99	0.81	5.11	42818.5	44446.6	50729.3	46340.9	39123.5	38765.8	48162.2	43800.7	37830.1	36491.6	36867.9	36284.7	41065.6	37150.7	39917.1	15	32912.4	35966.3	40511.7	40227.5	29629.6	28981	38627.4	35958.5	37830.1	32116.5	31702	32543.5	36296.9	33202.7	32960.9
O14521	Succinate dehydrogenase [ubiquinone] cytochrome b small subunit, mitochondrial OS=Homo sapiens OX=9606 GN=SDHD PE=1 SV=1	SDHD	11	3	6	3	159	17	8.63	10.91	7.699	-0.05	0.993958	1	-0.2	0.158836	1	-0.22	0.122361	0.880868	-0.34	0.0274755	0.451041	0.17	0.217976	1	0.14	0.780393	1	4.52	6.75	1.02	2.09	9.74	351783	348783	323657	337878	311692	356762	299719	305635	304231	307480	299720	295062	268709	320462	275748	15	270398	282237	258469	293304	236055	266713	240383	250913	304231	270615	257724	264639	237505	286407	227694
O96018	Amyloid-beta A4 precursor protein-binding family A member 3 OS=Homo sapiens OX=9606 GN=APBA3 PE=1 SV=1	APBA3	7	3	3	3	575	61.4	4.94	2.38	7.699	0.15	0.760813	1	-0.02	0.997596	1	-0.1	0.799719	1	-0.01	0.999885	1	0.25	0.224908	1	-0.01	0.999789	1	1.84	8.41	5.86	5.91	5.72	60150.2	62410.5	61295.4	67961.7	58776.1	68518.9	60402.4	56889.3	63972.2	61880.8	55147.8	57324.5	60812.1	64447.4	57485.6	15	46234.4	50502.8	48949.7	58996.1	44513.2	51224.2	48444.5	46703.7	63972.2	54461.6	47420.5	51413.9	53750.4	57598.6	47467.8
Q9GZT6	Coiled-coil domain-containing protein 90B, mitochondrial OS=Homo sapiens OX=9606 GN=CCDC90B PE=1 SV=2	CCDC90B	11	3	4	3	254	29.5	7.55	5.86	7.697	-0.09	0.474884	1	-0.11	0.611554	1	-0.09	0.536521	1	-0.06	0.789165	1	0	0.999954	1	-0.05	0.997183	1	4.13	5.02	4.76	8	2.83	124767	119558	114881	105393	116466	112232	118544	108264	110813	112378	120850	102936	114397	117106	110677	15	95901.8	96746.4	91742.4	91489.6	88203.5	83903.6	95075.7	88880.3	110813	98904.4	103916	92322.3	101113	104661	91389.5
Q9H7D0	Dedicator of cytokinesis protein 5 OS=Homo sapiens OX=9606 GN=DOCK5 PE=1 SV=3	DOCK5	2	3	3	1	1870	215.2	7.96	2.68	7.693	-0.25	0.99902	1	0.46	0.990383	1	-0.22	0.999898	1	-0.21	0.999999	1	-0.03	0.995763	1	0.67	0.993165	1	49.86	42.08	43.46	17.22	15.67	3580.57	2410.47	1192.96	2020.73	3702.82	1769.91	1376.39	3322.24	3551.59	1825.79	2331.96		2087.68	1960.56	2616.99	14	2752.2	1950.56	952.686	1754.15	2804.27	1323.17	1103.91	2727.42	3551.59	1606.89	2005.2		1845.25	1752.21	2160.94
P04733	Metallothionein-1F OS=Homo sapiens OX=9606 GN=MT1F PE=1 SV=1	MT1F	33	2	2	1	61	6.1	7.83	6.58	7.693	0.18	0.999827	1	0.48	0.415206	1	0.23	0.927384	1	0.24	0.925316	1	-0.04	0.966249	1	0.24	0.841017	1	22.29	2.97	17.47	4.91	2.57	19429.2	20380.3	28682.3	23351.1	23148.5	22088.5	22238.8	28518.6	31668.2	23646.2	23846.9	25815.7	24108.7	24045.5	25165.1	15	14934.3	16491.8	22905.3	20270.6	17531.2	16513.2	17836.1	23412.6	31668.2	20811.2	20505.5	23154	21309.1	21490.2	20779.7
Q99704	Docking protein 1 OS=Homo sapiens OX=9606 GN=DOK1 PE=1 SV=1	DOK1	8	2	2	2	481	52.4	6.47	5.45	7.687	0.26	0.813491	1	0.25	0.960692	1	0.37	0.346022	1	0.25	0.779979	1	-0.11	0.894934	1	0	0.98698	1	11.67	12.08	22.56	12.5	10.79	14337.7	18131	16597.6	19937	16122.5	20140	13378.8	19740.7	20942.3	23233.9	21514.9	18089.4	20310.8	16542.1	19763	15	11020.7	14671.7	13254.6	17306.8	12210.2	15056.5	10730.2	16206.2	20942.3	20448.3	18500.3	16224.2	17952.3	14784.2	16318.9
Q8WXG9	Adhesion G-protein coupled receptor V1 OS=Homo sapiens OX=9606 GN=ADGRV1 PE=1 SV=2	ADGRV1	1	2	3	2	6306	692.6	4.64	2.77	7.681	-0.25	0.68197	1	-0.21	0.863205	1	-0.18	0.993457	1	-0.41	0.657893	1	-0.07	0.881637	1	0.21	0.993609	1	17.43	12.76	9.82	3.31	12.83	18098.6	25141.2	24707.2	21459.6	20738.3	16798.6	18052.6	21642.2	21367.1	21787.7	20690.9	22023.8	22434.5	17743.7	18534.9	15	13911.5	20344.3	19730.8	18628.6	15705.9	12558.5	14478.7	17767.3	21367.1	19175.5	17791.7	19753	19829.3	15858.1	15304.9
Q8N4H5	Mitochondrial import receptor subunit TOM5 homolog OS=Homo sapiens OX=9606 GN=TOMM5 PE=1 SV=1	TOMM5	43	4	8	4	51	6	9.7	18.47	7.661	-0.01	0.772448	1	0.1	0.999434	1	0.07	0.979316	1	0	0.9911	1	-0.08	0.469001	1	0.1	0.961962	1	3.74	8.75	7.49	4	2.91	971286	913722	908610	908191	942796	795178	982699	983554	860889	993647	958794	917221	936259	914500	883451	15	746579	739387	725605	788381	714012	594469	788152	807456	860889	874514	824449	822650	827538	817316	729495
Q9Y5Z9	UbiA prenyltransferase domain-containing protein 1 OS=Homo sapiens OX=9606 GN=UBIAD1 PE=1 SV=1	UBIAD1	6	2	4	2	338	36.8	8.15	10.36	7.649	-0.19	0.551486	1	-0.18	0.651466	1	-0.21	0.48006	1	0	0.999991	1	0.02	0.99992	1	-0.19	0.693592	1	9.06	2.57	9.4	9.95	7.13	103716	98886	86752.8	84502	88958.7	86736.1	96661.3	87159.6	80176.7	85380.7	95223.8	78122.1	99186.4	100418	88003	15	79720.9	80018.8	69279.7	73354.3	67371.6	64843.2	77525.1	71554.3	80176.7	75144	81881.1	70067.3	87668.5	89747	72667
P01033	Metalloproteinase inhibitor 1 OS=Homo sapiens OX=9606 GN=TIMP1 PE=1 SV=1	TIMP1	15	2	3	2	207	23.2	8.1	5.33	7.645	0.15	0.552707	1	0.07	0.514997	1	-0.08	0.957687	1	0.09	0.811222	1	0.22	0.243826	1	-0.01	0.980484	1	5.92	2.56	8.46	7.71	7.26	56501.3	53585.1	60289.4	62577.7	62718.4	59912.9	58707.2	68146.1	59434.8	59502.9	53562.3	51323.1	64758	56017.9	60012.2	15	43429.7	43361.3	48146.4	54322.3	47498.9	44790.4	47084.8	55945	59434.8	52368.9	46057.2	46031.3	57238.1	50064.9	49554.1
Q8IVT5	Kinase suppressor of Ras 1 OS=Homo sapiens OX=9606 GN=KSR1 PE=1 SV=3	KSR1	4	3	3	3	923	102.1	8.66	2.86	7.645	0.59	0.240445	1	0.5	0.72885	1	0.57	0.301262	1	-0.32	0.999773	1	0.02	0.999791	1	0.82	0.633535	1	30.38	9.23	31.32	14.32	43.7	3101.76	5206.16	5836.9	7242.22	8700.82	7859.33	7794.75	4115.48	7371.28	6507.28	7736.61	8691.83	2895.4	4173.75	6873.17	15	2384.17	4212.84	4661.27	6286.81	6589.44	5875.57	6251.61	3378.64	7371.28	5727.09	6652.56	7795.65	2559.17	3730.21	5675.4
Q96GX2	Ataxin-7-like protein 3B OS=Homo sapiens OX=9606 GN=ATXN7L3B PE=1 SV=2	ATXN7L3B	31	2	3	2	97	10.8	4.36	13.32	7.634	0.14	0.349521	1	0.17	0.373061	1	0.13	0.208587	1	0.13	0.14468	0.848185	0.02	0.994606	1	0.05	0.9544	1	3.14	7.49	4.5	7.02	10.9	89592.8	94081.6	95076.3	96405.6	103999	111995	98312.4	106152	106630	101549	102711	115022	100146	102764	121752	15	68865.5	76131.2	75926.7	83687.6	78762.5	83726.5	78849.3	87146.2	106630	89373.8	88319.2	103163	88516.9	91842.9	100535
A6NN14	Zinc finger protein 729 OS=Homo sapiens OX=9606 GN=ZNF729 PE=2 SV=4	ZNF729	3	3	3	2	1252	144.9	9.5	6.83	7.634	-0.45	0.251096	1	-0.22	0.955636	1	-0.37	0.473005	1	-0.53	0.292185	1	-0.08	0.984869	1	0.31	0.633372	1	24.88	14.34	16.53	15.45	14.35	35809.5	30074.9	21425.5	17261.8	22690.3	22034	25884.7	30291.6	21709.3	23329.6	25106.7	18454.5	20859.7	18061.5	24082.6	15	27525	24336.7	17110.1	14984.6	17184.1	16472.5	20760.3	24868.1	21709.3	20532.5	21588.8	16551.7	18437.4	16142.1	19885.8
Q15699	ALX homeobox protein 1 OS=Homo sapiens OX=9606 GN=ALX1 PE=1 SV=2	ALX1	10	3	3	3	326	36.9	8.57	5.53	7.627	-0.28	0.997454	1	0.08	0.908524	1	-0.16	0.989544	1	-0.05	0.999697	1	-0.12	0.999892	1	0.13	0.834493	1	10.46	29.66	6.05	10.01	13.27	109850	89775.9	106001	79176	134169	87170.6	120575	106989	112265	94697	106247	87166.6	111386	85343.6	102488	15	84436.2	72647	84651.4	68731	101611	65168.1	96704.4	87833.2	112265	83343.4	91359.5	78179.2	98451	76274.2	84627.7
Q969J3	BLOC-1-related complex subunit 5 OS=Homo sapiens OX=9606 GN=BORCS5 PE=1 SV=1	BORCS5	21	3	3	3	196	22.2	6.35	4.9	7.623	0.25	0.556937	1	0.04	0.999609	1	-0.02	0.996714	1	0.12	0.935028	1	0.27	0.381949	1	-0.09	0.97674	1	8.96	8.31	10.46	15.15	12.69	24315.5	26635	22262.3	30098.9	25596.9	28990.6	22238.3	27442.3	24970.1	27239.6	20050.7	23995.9	22869.5	29535.7	26495.9	15	18690.1	21553.1	17778.4	26128.2	19385.4	21673.2	17835.8	22528.9	24970.1	23973.7	17241.2	21521.8	20213.9	26396.9	21878.5
O75197	Low-density lipoprotein receptor-related protein 5 OS=Homo sapiens OX=9606 GN=LRP5 PE=1 SV=2	LRP5	2	3	4	1	1615	179	5.34	8.61	7.623	-0.14	0.969461	1	0.22	0.668939	1	-0.33	0.378323	1	0.11	0.978234	1	0.19	0.708062	1	0.12	0.927238	1	16.11	10.51	13.15	4.53	12.95	10050.8	7884.64	10882.8	7969.76	9841.68	9103.33	9332.67	11930.6	11732.2	8102.88	7438.62	7991.49	10829.4	10963.7	8625.25	15	7725.52	6380.28	8690.91	6918.38	7453.45	6805.58	7485.07	9794.51	11732.2	7131.39	6396.33	7167.52	9571.81	9798.63	7122.15
Q15011	Homocysteine-responsive endoplasmic reticulum-resident ubiquitin-like domain member 1 protein OS=Homo sapiens OX=9606 GN=HERPUD1 PE=1 SV=1	HERPUD1	7	3	3	2	391	43.7	5.25	5.67	7.61	0.13	0.840336	1	-0.02	0.998174	1	0.12	0.991486	1	-0.12	0.951778	1	0.01	0.973969	1	0.09	0.993094	1	3.7	1.76	11.34	9.22	16.57	37191.8	36045.5	34538.8	39526.4	39369.8	38266.5	39099.3	31119.2	35428.1	39098.5	39506.8	33355.9	29117.6	33189.5	40317.1	15	28587.5	29168.1	27582.3	34312	29816.2	28607.7	31358.7	25547.5	35428.1	34410.8	33971.2	29916.7	25736.4	29662.5	33291.2
O60906	Sphingomyelin phosphodiesterase 2 OS=Homo sapiens OX=9606 GN=SMPD2 PE=1 SV=2	SMPD2	5	2	2	2	423	47.6	6.98	6.39	7.591	-0.01	0.999981	1	0.1	0.91332	1	0	0.999024	1	-0.11	0.800816	1	-0.02	0.999841	1	0.21	0.357703	1	7.53	4.26	8.13	4.91	12.22	68235.8	58834.6	65480.4	66997	64901	61553.6	70313	71682.7	61519	68106.8	65624.9	61759.8	60850.6	52116.1	66645.8	15	52449.4	47609.1	52291.8	58158.6	49151.8	46017	56393	58848.4	61519	59941.2	56429.6	55392	53784.4	46577.8	55031.7
Q96CP7	TLC domain-containing protein 1 OS=Homo sapiens OX=9606 GN=TLCD1 PE=1 SV=1	TLCD1	9	2	3	2	247	28.5	9.47	7.59	7.588	0.06	0.999551	1	-0.21	0.493064	1	-0.19	0.374268	1	-0.28	0.473305	1	0.25	0.288597	1	0.07	0.999999	1	11.13	9.71	3.5	4.28	11.44	26139	28762.9	22991.4	23438	27194.6	28320.2	22624.7	22404.4	23896	22890.9	21514.4	23378.9	26036.3	21597.2	21370.4	15	20091.7	23275.1	18360.6	20346.1	20595.4	21171.9	18145.7	18393	23896	20146.4	18499.8	20968.4	23012.9	19302.1	17646.2
P98155	Very low-density lipoprotein receptor OS=Homo sapiens OX=9606 GN=VLDLR PE=1 SV=1	VLDLR	5	3	3	3	873	96	4.79	3.04	7.583	-0.16	0.226379	1	-0.07	0.999989	1	-0.03	0.784312	1	-0.18	0.424881	1	-0.13	0.779169	1	0.11	0.465511	1	3.44	9.95	7.26	13.29	4.56	76593.6	71571.2	74896.8	66812.5	67188.9	56089.9	80201.2	71540.9	70346.8	75206.7	73240.9	58435.3	66255.9	62111.1	67902.6	15	58873.6	57915.7	59811.6	57998.5	50884.5	41932.4	64323.6	58732	70346.8	66189.8	62978.5	52410.3	58562.1	55510.5	56069.4
O43462	Membrane-bound transcription factor site-2 protease OS=Homo sapiens OX=9606 GN=MBTPS2 PE=1 SV=1	MBTPS2	5	3	3	3	519	57.4	7.49	5.15	7.58	-0.01	0.999674	1	-0.1	0.687682	1	-0.14	0.0962559	0.805554	-0.17	0.0732404	0.665472	0.14	0.12771	1	0.07	0.460838	1	7.24	3.26	2.58	5.49	2.7	175821	167200	152198	167046	166429	157519	161143	155797	153230	153618	138548	151332	149547	148415	142182	15	135144	135299	121543	145009	126042	117760	129241	127902	153230	135200	119135	135729	132181	132643	117405
Q5T7W7	Thiosulfate sulfurtransferase/rhodanese-like domain-containing protein 2 OS=Homo sapiens OX=9606 GN=TSTD2 PE=1 SV=1	TSTD2	7	3	3	3	516	58.2	7.2	7.14	7.578	0.14	0.999955	1	-0.31	0.872529	1	-0.26	0.427625	1	-0.31	0.663624	1	0.4	0.486368	1	0.01	0.992831	1	28.77	22.29	43.95	28.07	23.46	10723.4	18092.5	12079.5	10129.1	15979.2	13296.1	7122.13	9747.48	16624.1	5918.99	10068.4	10273.9	9712.56	11865.8	7343.42	15	8242.57	14640.5	9646.5	8792.86	12101.6	9940.03	5712.15	8002.27	16624.1	5209.34	8657.66	9214.56	8584.7	10604.9	6063.71
Q5T4F4	Protrudin OS=Homo sapiens OX=9606 GN=ZFYVE27 PE=1 SV=1	ZFYVE27	6	2	2	2	411	45.8	5.15	5.96	7.56	0.12	0.469873	1	-0.24	0.699651	1	-0.26	0.789565	1	-0.22	0.722187	1	0.38	0.100672	1	-0.02	0.999999	1	10.54	7.31	5.98	7.26	15.52	23903.3	19717.9	23720.1	27626.5	23862.1	25843	20089.1	21349.8	18942.6	19345.1	19801.9	22109.6	23455.7	17145.2	20407.3	15	18373.3	15955.8	18942.6	23982	18071.6	19320	16112.1	17527.3	18942.6	17025.8	17027.3	19830	20731.9	15323.2	16851
Q8N9Q2	Protein SREK1IP1 OS=Homo sapiens OX=9606 GN=SREK1IP1 PE=1 SV=1	SREK1IP1	12	2	4	2	155	18.2	9.85	5.1	7.557	0.08	0.601344	1	0.02	0.999768	1	-0.23	0.347414	1	-0.15	0.639338	1	0.31	0.0400675	1	0.18	0.734859	1	6.78	5.42	12.62	3.35	4.42	69975.1	70934.6	62532.8	70305.8	78320.4	73816.9	57633.5	73298.2	71198	62231.5	59731.4	58251.6	64488	62917.2	59142.1	15	53786.4	57400.5	49937.9	61030.9	59314.8	55185	46223.7	60174.7	71198	54770.3	51361.9	52245.5	56999.4	56231	48835.6
Q9UEE5	Serine/threonine-protein kinase 17A OS=Homo sapiens OX=9606 GN=STK17A PE=1 SV=2	STK17A	12	4	4	4	414	46.5	5.15	6.39	7.554	0.21	0.0347526	1	0.08	0.975151	1	0.11	0.455729	1	0.15	0.213585	0.970675	0.1	0.429706	1	-0.06	0.450939	1	6.61	3.6	9.44	1.86	2.01	74393.1	68198.6	77780.6	89449.5	83238.8	86336.6	67378.2	78899.9	80433.4	77774.6	80333.5	80327.7	82472.1	79781.1	82757	15	57182.2	55186.5	62114.6	77649.2	63039.7	64544.6	54039.2	64773.4	80433.4	68449.8	69077.2	72045.4	72895.2	71302.8	68335.2
Q6NSJ0	Myogenesis-regulating glycosidase OS=Homo sapiens OX=9606 GN=MYORG PE=1 SV=2	MYORG	6	4	4	4	714	81	8.4	2.29	7.554	-0.1	0.782912	1	0.05	0.993443	1	0.01	0.995789	1	-0.04	0.994281	1	-0.12	0.584419	1	0.08	0.926335	1	7.96	6.92	7.93	2.29	6.88	47071.4	50907.8	55197.9	47374.5	51488.5	44925.6	56140.6	47883.9	52601.2	51232.4	51354.5	53353.2	46647.9	49684.6	53510.3	15	36181.4	41194.8	44080.4	41124.8	38994.1	33586	45026.4	39310.6	52601.2	45089.9	44158.8	47852.2	41231	44404.6	44185.2
O00258	Guided entry of tail-anchored proteins factor 1 OS=Homo sapiens OX=9606 GN=GET1 PE=1 SV=2	GET1	17	3	3	3	174	19.8	9.67	6.48	7.548	-0.16	0.901844	1	0.01	0.997902	1	0.11	0.964085	1	0.13	0.995314	1	-0.27	0.577632	1	-0.12	0.999994	1	7.79	11.88	15.1	2.56	8.72	58827.3	50433.3	53707.1	57634.2	48015.1	46533.6	53941.2	65262.2	48725.5	55470.3	57826.1	58157.1	59114.1	58574.6	50391	15	45217.6	40810.8	42889.8	50031	36363.6	34788.2	43262.3	53577.5	48725.5	48819.8	49723.5	52160.7	52249.5	52349.9	41609.5
P12074	Cytochrome c oxidase subunit 6A1, mitochondrial OS=Homo sapiens OX=9606 GN=COX6A1 PE=1 SV=4	COX6A1	27	1	2	1	109	12.1	9.32	6.8	7.545	-0.14	0.946499	1	-0.06	0.978724	1	-0.08	0.8467	1	-0.33	0.290915	1	-0.06	0.998308	1	0.27	0.559242	1	8.86	8.6	9.05	11.91	8.14	47083.4	44463.1	39469.5	40398.2	45186.4	38252.8	45071.9	37669.3	42757.9	42171	44221.7	35040.9	35343.9	40560.9	35323.9	15	36190.6	35979.7	31519.8	35068.8	34221.3	28597.5	36148.9	30924.9	42757.9	37114.9	38025.4	31428	31239.7	36250.5	29168.1
P02462	Collagen alpha-1(IV) chain OS=Homo sapiens OX=9606 GN=COL4A1 PE=1 SV=4	COL4A1	3	3	3	3	1669	160.5	8.28	4.22	7.536	0.1	0.994189	1	-0.71	0.490674	1	-0.69	0.426635	1	-0.47	0.450732	1	0.79	0.639709	1	-0.25	0.999991	1	15.69	26.75	28.45	39.54	21.25	4740.06	3454.52	4097.79	2641.31	4431.79	4390.42	2497.71	3781.71	2279.54	4090.92	1903.39	2541.59	3256.46	2962.8	2118.8	15	3643.45	2795.41	3272.44	2292.86	3356.35	3282.25	2003.23	3104.62	2279.54	3600.44	1636.69	2279.54	2878.31	2647.95	1749.56
Q9BTV7	CDK5 and ABL1 enzyme substrate 2 OS=Homo sapiens OX=9606 GN=CABLES2 PE=1 SV=3	CABLES2	7	2	3	2	478	52.2	9.82	8.49	7.534	-0.09	0.913598	1	-0.13	0.999999	1	-0.01	0.966053	1	-0.08	0.999806	1	-0.08	0.999559	1	-0.05	0.999543	1	15.23	9.16	2.97	5.09	8.58	48919.3	37693.1	50426.4	53580.3	45943.1	45845.4	44755.2	47013.9	44599.5	49305.1	48711	44838.8	46318.2	47739.8	40478.8	15	37601.8	30501.4	40269.9	46511.9	34794.3	34273.6	35894.9	38596.4	44599.5	43393.7	41885.6	40215.7	40939.6	42666.5	33424.7
Q96QD5	DEP domain-containing protein 7 OS=Homo sapiens OX=9606 GN=DEPDC7 PE=2 SV=1	DEPDC7	6	3	3	3	511	58.3	7.77	6.81	7.533	-0.14	0.992882	1	-0.17	0.913026	1	-0.03	0.927319	1	-0.04	0.999895	1	-0.1	0.749056	1	-0.12	0.952754	1	13.78	8.9	1.38	13.4	9.19	50024.3	65845.2	61237	55684	52352.9	62279.8	53901	55404.3	54587.5	56743.3	59826.1	72680.4	59433.8	52240.8	62682.7	15	38451.2	53282.2	48903.1	48338	39648.7	46559.9	43230.1	45484.5	54587.5	49940.1	51443.3	65186.6	52532.2	46689.2	51759.2
Q9BSA4	Protein tweety homolog 2 OS=Homo sapiens OX=9606 GN=TTYH2 PE=1 SV=3	TTYH2	10	3	3	3	534	58.7	5.83	2.55	7.531	0.04	0.999532	1	0.26	0.994328	1	0.02	0.999945	1	-0.13	0.999097	1	0.02	0.997178	1	0.39	0.966275	1	23.78	15.38	14.2	17.82	24.36	47421.2	43051.4	66442.7	48904	58437.9	43161.8	61648	56824.1	46380.7	46736.5	63716.1	48148.1	64591.2	43435.7	43212.3	15	36450.3	34837.4	53060.3	42452.5	44257.1	32267.5	49443.4	46650.1	46380.7	41133.1	54788.2	43183.8	57090.6	38819.8	35681.9
Q3SXY8	ADP-ribosylation factor-like protein 13B OS=Homo sapiens OX=9606 GN=ARL13B PE=1 SV=1	ARL13B	7	3	3	3	428	48.6	6.62	4	7.53	0.01	0.999986	1	0.05	0.940824	1	0.08	0.360864	1	0.09	0.907029	1	-0.07	0.400083	1	-0.04	0.99996	1	1.22	2.88	5.59	4.66	8.31	188784	184322	185825	181356	192062	187635	203500	182000	191835	196824	213179	196849	207364	197518	175910	15	145109	149154	148398	157431	145455	140275	163213	149414	191835	173226	183309	176553	183284	176528	145254
Q9NWZ3	Interleukin-1 receptor-associated kinase 4 OS=Homo sapiens OX=9606 GN=IRAK4 PE=1 SV=1	IRAK4	5	2	2	2	460	51.5	5.41	3.02	7.525	0	0.907404	1	0.09	0.979055	1	0.07	0.922234	1	-0.04	0.993938	1	-0.07	0.999999	1	0.13	0.999839	1	14.31	12.84	10.61	4.07	8.25	30421.3	22784.5	27017.2	26254.9	27004.5	32991.6	24667.7	28832.1	30412.4	27393.5	28405.9	29709	26174.1	26296.1	30168.7	15	23383.3	18437.3	21575.6	22791.3	20451.5	24664.2	19784.2	23669.9	30412.4	24109.2	24425.7	26645.8	23134.6	23501.6	24911.3
Q9BY27	Protein DGCR6L OS=Homo sapiens OX=9606 GN=DGCR6L PE=1 SV=2	DGCR6L	14	3	3	3	220	24.9	7.5	7.86	7.522	0.19	0.708374	1	-0.08	0.964151	1	0.14	0.870356	1	-0.03	0.971332	1	0.05	0.99704	1	-0.06	0.999999	1	4.21	11.92	10.78	3.94	6.13	71316.8	65854.6	67082.7	76323.8	64797.3	82255.6	73329.5	59726.3	63269.7	69241.7	74446.9	73903.2	69196.4	65929.8	61220	15	54817.6	53289.7	53571.4	66255	49073.3	61493.7	58812.3	49032.7	63269.7	60940	64015.4	66283.3	61161.1	58923.5	50551.4
Q96T25	Zinc finger protein ZIC 5 OS=Homo sapiens OX=9606 GN=ZIC5 PE=1 SV=2	ZIC5	3	2	2	2	663	68.4	8.76	6.07	7.522	-0.32	0.246048	1	-0.21	0.459072	1	-0.39	0.0529063	0.639746	-0.27	0.260311	1	0.07	0.83614	1	0.06	0.98998	1	1.06	8.22	12.2	12.47	11.93	52401.3	51311.1	51726.6	47327.4	41048.7	41298.8	44761.8	50835.8	39840.5	45000	39371.9	35100.7	42797.9	48977.1	38668.8	15	40278.3	41521.1	41308.2	41083.9	31087.6	30874.7	35900.2	41734	39840.5	39604.7	33855.2	31481.6	37828.1	43772.4	31930.1
P13726	Tissue factor OS=Homo sapiens OX=9606 GN=F3 PE=1 SV=1	F3	10	2	2	2	295	33	7.03	5.19	7.522	-0.7	0.0923863	1	-0.26	0.915877	1	-0.9	0.0134726	0.390611	-1.03	0.0032052	0.166197	0.2	0.725774	1	0.77	0.0107456	0.748441	10.65	26.54	23.46	7.69	22.17	17597.6	19390.2	21755.8	9517.77	11930.7	16082.9	16217.5	21895.3	13994.7	10506.7	9124.16	10402.4	9502.11	10070.8	6487.8	15	13526.4	15690.6	17373.9	8262.17	9035.56	12023.5	13006.9	17975.1	13994.7	9247.03	7845.69	9329.83	8398.69	9000.54	5357.19
P27449	V-type proton ATPase 16 kDa proteolipid subunit c OS=Homo sapiens OX=9606 GN=ATP6V0C PE=1 SV=1	ATP6V0C	12	1	2	1	155	15.7	8.44	4.56	7.521	-0.03	0.992757	1	0.1	0.654325	1	0.11	0.307638	1	0.06	0.730571	1	-0.15	0.172989	1	0.04	0.999905	1	2.25	0.4	10.03	1.31	1.76	516726	511788	494978	497273	500325	501097	584727	549538	478789	554924	542034	554066	532814	542510	523742	15	397181	414141	395283	431672	378914	374616	468968	451147	478789	488391	466085	496939	470941	484857	432472
Q96F25	UDP-N-acetylglucosamine transferase subunit ALG14 homolog OS=Homo sapiens OX=9606 GN=ALG14 PE=1 SV=1	ALG14	12	2	2	2	216	24.1	8.94	5.79	7.517	0.11	0.604973	1	-0.2	0.331219	1	-0.28	0.263346	1	-0.24	0.705666	1	0.39	0.029152	1	0.04	0.947992	1	6.77	3.87	6.8	4.86	13.11	81652.4	71962.2	80433.8	87840	81664.3	86792.1	69832.4	72891.1	63704.8	65860.1	66349.2	71817.9	65534.1	83094.6	68141.7	15	62762.1	58232.1	64233.4	76252	61847.2	64885.1	56007.6	59840.5	63704.8	57963.9	57052.4	64413	57924.1	74264.2	56266.9
Q9NUB1	Acetyl-coenzyme A synthetase 2-like, mitochondrial OS=Homo sapiens OX=9606 GN=ACSS1 PE=1 SV=2	ACSS1	6	3	3	3	689	74.8	7.11	3.96	7.515	0.31	0.412645	1	0.13	0.950192	1	0.13	0.850486	1	0.27	0.976196	1	0.18	0.916956	1	-0.13	0.999913	1	18.57	15.21	7.73	2.33	25.77	11639.8	16980.4	15031.1	21598	18633.3	15908.5	16726.7	14494.3	16505.1	16433	16969.9	16220.7	18118.8	18584.9	11230.5	15	8946.94	13740.6	12003.7	18748.7	14111.7	11893.1	13415.3	11899.2	16505.1	14462.8	14592.1	14548.3	16014.8	16609.9	9273.39
Q9C075	Keratin, type I cytoskeletal 23 OS=Homo sapiens OX=9606 GN=KRT23 PE=1 SV=2	KRT23	7	3	3	2	422	48.1	6.54	4.77	7.513	0.01	0.999876	1	0.17	0.991121	1	0.08	0.995593	1	0.16	0.966238	1	-0.07	0.984284	1	0.02	0.999627	1	13.59	23.48	13.05	9.66	8.19	87267.4	68273.7	71018.1	63252.6	71697.9	98228.7	68782.8	80175.6	89492.1	64198.5	75182	77136.8	88384.6	79135.6	75522.2	15	67078.1	55247.3	56714.1	54908.2	54299.3	73435	55165.8	65820.8	89492.1	56501.5	64647.5	69183.5	78121.1	70725.9	62361.2
Q49B96	Cytochrome c oxidase assembly protein COX19 OS=Homo sapiens OX=9606 GN=COX19 PE=1 SV=1	COX19	31	3	4	3	90	10.4	8.72	4.86	7.511	0.13	0.143762	1	0.12	0.341017	1	0.24	0.00835261	0.311021	0.21	0.017864	0.375202	-0.11	0.394804	1	-0.09	0.340928	1	7.1	5.36	0.45	2.81	4.32	152305	160439	175082	175057	189938	171995	175643	174147	174432	189180	197868	188029	197400	181998	185214	15	117069	129828	139818	151963	143847	128582	140871	142967	174432	166498	170143	168642	174477	162657	152938
O60890	Oligophrenin-1 OS=Homo sapiens OX=9606 GN=OPHN1 PE=1 SV=1	OPHN1	3	3	3	3	802	91.6	7.96	2.58	7.51	-0.06	0.557056	1	-0.09	0.133457	1	-0.16	0.0543112	0.649364	-0.15	0.134724	0.82863	0.1	0.481012	1	0.05	1	1	3.16	1.7	4.26	7.32	4.76	81224.6	76698.8	77202.5	75019.3	72540.8	74160.5	73001.2	67466.4	72341.9	64559.4	69115.5	74705	69722.9	68383.3	74781.3	15	62433.3	62065	61653	65122.6	54937.7	55441.8	58549	55387	72341.9	56819.1	59431.1	67002.4	61626.4	61116.3	61749.4
Q8NAN2	Mitoguardin 1 OS=Homo sapiens OX=9606 GN=MIGA1 PE=1 SV=1	MIGA1	8	3	4	3	632	71	5.63	2.5	7.496	0.12	0.44951	1	-0.1	0.893624	1	0.06	0.975241	1	0.12	0.425829	1	0.07	0.767519	1	-0.22	0.126061	1	6.95	5.49	2.74	11.29	2.65	53419.7	46822.1	52327.8	58503.1	52565.5	56922.1	49413	48738.9	46858.8	54378.5	57553.5	46046.9	56769.2	54395.8	57130.5	15	41061	37888.6	41788.3	50785.3	39809.7	42554.5	39630.6	40012.6	46858.8	47858.8	49489.1	41299.2	50177	48615.2	47174.5
Q9UBS9	SUN domain-containing ossification factor OS=Homo sapiens OX=9606 GN=SUCO PE=1 SV=1	SUCO	6	4	4	4	1254	139.3	5.01	0	7.492	0.24	0.961475	1	0.22	0.920177	1	0.02	0.934446	1	0.09	0.997528	1	0.22	0.627849	1	0.13	0.985407	1	13.91	11.85	5.61	5.3	10.78	60554.7	48760.8	47315.9	57715.5	59777.3	47597.8	56696	57909.9	52006	50887.9	49530.3	45886.8	59815.7	51918.8	48600.6	15	46545.3	39457.4	37785.9	50101.5	45271.4	35583.8	45471.8	47541.5	52006	44786.8	42590.1	41155.6	52869.7	46401.4	40131.1
Q53FV1	ORM1-like protein 2 OS=Homo sapiens OX=9606 GN=ORMDL2 PE=1 SV=2	ORMDL2	12	2	5	1	153	17.4	9.64	10.69	7.485	-0.04	0.947661	1	-0.39	0.217868	1	-0.05	0.984757	1	-0.19	0.450184	1	0.01	0.999481	1	-0.2	0.977472	1	4.94	8.85	18.3	3.9	2.01	46012.7	41710.7	44438.8	44501.6	43294	37580.9	45170.4	32871.6	33885.7	40533.2	43723.7	42865.7	37649.6	38919.2	39056.8	15	35367.7	33752.4	35488.3	38630.8	32788.1	28095.2	36228	26986.1	33885.7	35673.5	37597.2	38446	33277.6	34783.3	32250.5
P32320	Cytidine deaminase OS=Homo sapiens OX=9606 GN=CDA PE=1 SV=2	CDA	16	2	2	2	146	16.2	6.92	7.01	7.478	0.09	0.978565	1	0.03	0.999514	1	0.05	0.999634	1	0.25	0.999983	1	0.05	0.995629	1	-0.22	0.999948	1	16.53	9.65	21.42	7.92	23.81	41138.5	46355.7	56746	57469.6	48296.7	49472.4	40705.3	47192.6	61553.2	45909.6	47917.8	53420.6	55014.4	57088.1	35798.7	15	31621.1	37511.2	45316.7	49888.1	36576.8	36985.2	32646.8	38743.1	61553.2	40405.3	41203.6	47912.6	48625.9	51021.4	29560.2
Q96LL9	DnaJ homolog subfamily C member 30, mitochondrial OS=Homo sapiens OX=9606 GN=DNAJC30 PE=1 SV=3	DNAJC30	12	2	2	2	226	25.9	10.49	5.53	7.47	-0.04	0.985971	1	-0.29	0.206391	1	-0.22	0.16244	0.985635	-0.09	0.552182	1	0.18	0.322814	1	-0.2	0.927027	1	5.24	4.08	12.92	2.22	6.52	88607.8	85027.2	79798.7	82665.8	78446.7	85067.5	85028.9	69746.4	67415	71276.2	73149.2	74501	80390.9	79894.6	71427.5	15	68108.4	68804.3	63726.3	71760.4	59410.4	63595.8	68195.6	57258.8	67415	62730.6	62899.6	66819.5	71055.7	71404.2	58980
Q96GY3	Protein lin-37 homolog OS=Homo sapiens OX=9606 GN=LIN37 PE=1 SV=1	LIN37	13	2	3	2	246	28.4	8.7	9.34	7.463	0.22	0.675114	1	-0.08	0.857649	1	0.02	0.999748	1	-0.17	0.9274	1	0.2	0.576049	1	0.09	0.999652	1	9.5	8.06	12.98	14.09	10.47	18287.1	20054.7	22111.6	23328.4	24321.6	20761.7	20533.8	15833.2	18973.1	16904.1	22463.2	20336.8	17779.9	20988.3	17429.8	15	14056.4	16228.3	17658	20250.9	18419.6	15521.3	16468.7	12998.3	18973.1	14877.4	19315.6	18239.9	15715.2	18757.9	14392.4
Q8TEH3	DENN domain-containing protein 1A OS=Homo sapiens OX=9606 GN=DENND1A PE=1 SV=2	DENND1A	4	3	3	3	1009	110.5	6.96	4.65	7.456	0.06	0.999995	1	0.03	0.99829	1	0.06	0.998689	1	0.08	0.983299	1	0	0.996949	1	-0.06	0.923211	1	10.39	6.78	3.55	3.58	6.17	77968	74317	90357.3	81468.3	74548.5	85316.4	79369.2	76613.5	82252.3	79073.6	84888.4	81403	78022	88247.8	82645.4	15	59930.1	60137.5	72158.2	70720.8	56458.2	63781.9	63656.3	62896.4	82252.3	69593.2	72993.9	73009.9	68961.8	78869.8	68243.1
Q14135	Transcription cofactor vestigial-like protein 4 OS=Homo sapiens OX=9606 GN=VGLL4 PE=1 SV=4	VGLL4	6	2	2	2	290	30.9	8.22	5.09	7.45	0.04	0.99994	1	0.09	0.920157	1	0.08	0.997743	1	0.14	0.962758	1	-0.04	0.999693	1	-0.04	0.999803	1	15.34	5.42	4.98	12.95	9.05	56247.9	49946.5	67473.1	61307.3	57971.2	55016.8	59933.2	59723.9	65141.6	51483.7	66838	59549.3	54952.8	61785.8	65857.2	15	43234.9	40416.9	53883.2	53219.5	43903.7	41130.1	48068.1	49030.8	65141.6	45311.1	57472.7	53409.4	48571.5	55219.9	54380.5
O14775	Guanine nucleotide-binding protein subunit beta-5 OS=Homo sapiens OX=9606 GN=GNB5 PE=1 SV=2	GNB5	7	3	3	3	395	43.5	6.46	4.31	7.447	0.04	0.995244	1	-0.07	0.986946	1	0.08	0.996554	1	0.07	0.916919	1	-0.04	0.948557	1	-0.14	0.691238	1	2.3	8.42	7.83	18.05	14.45	38407.6	36975.4	38555	39599.5	36079.2	42722.4	33308.6	36601	38964.9	29431.1	41384.7	40679.1	36106.2	40277.3	47912.3	15	29522	29920.6	30789.5	34375.4	27324.1	31939	26714.5	30047.8	38964.9	25902.5	35585.9	36484.9	31913.4	35997	39562.8
Q9Y242	Transcription factor 19 OS=Homo sapiens OX=9606 GN=TCF19 PE=1 SV=2	TCF19	8	2	2	2	345	37.2	8.32	2.85	7.442	0.48	0.0154661	1	0.22	0.233003	1	0.27	0.48618	1	0.23	0.337453	1	0.21	0.20023	1	-0.01	0.998464	1	7.09	12.56	7.86	11.29	0.92	25072.3	28758.2	26182	31340.2	40367	36578.7	29724.7	34357.3	30511.4	31634.1	26385	32797.8	31156.5	30637.9	30697.5	15	19271.9	23271.2	20908.6	27205.7	30571.4	27346	23840.1	28205.9	30511.4	27841.4	22688	29416.1	27538.5	27382	25347.9
Q9P244	Leucine-rich repeat and fibronectin type III domain-containing protein 1 OS=Homo sapiens OX=9606 GN=LRFN1 PE=1 SV=2	LRFN1	7	3	3	3	771	82.3	7.05	2.5	7.426	0.45	0.0965561	1	-0.37	0.664594	1	-0.28	0.853964	1	0.07	0.940905	1	0.73	0.020896	1	-0.44	0.290302	1	5.55	22.02	13.22	14.6	23.51	15997.2	15691.5	14392.7	18929.2	21451.6	28696.5	12153.3	11564.4	14751	12919.1	15696.1	11885.6	13698.8	16468.7	21705	15	12296.2	12697.6	11493.8	16432	16246.1	21453.3	9747.31	9493.9	14751	11370.2	13496.8	10660.1	12108	14718.6	17922.5
Q14574	Desmocollin-3 OS=Homo sapiens OX=9606 GN=DSC3 PE=1 SV=3	DSC3	5	3	3	2	896	99.9	6.1	3.47	7.405	-0.28	0.993902	1	-0.19	0.999994	1	-0.65	0.392119	1	0.17	0.971677	1	0.36	0.602356	1	-0.36	0.981577	1	15.18	37.42	40.54	2.92	30.09	28064	31932	23494.1	23086	18547.3	37443.8	20766.3	24616.2	43142.8	17552	18590.7	17931.3	31644	42974.3	23394.8	15	21571.4	25839.5	18762.1	20040.5	14046.5	27992.7	16655.1	20208.9	43142.8	15447.6	15985.8	16082.5	27969.4	38407.4	19317.9
Q49AN0	Cryptochrome-2 OS=Homo sapiens OX=9606 GN=CRY2 PE=1 SV=2	CRY2	6	3	3	2	593	66.9	8.35	5.17	7.403	6.64			6.64			6.64						-0.41	0.103245	1	6.64				7.77		6.59					1490.34	1663.51				1746.76		2002.39	2198.06				5				1293.73	1259.83				1746.76		1721.82	1971.43
Q8WUW1	Protein BRICK1 OS=Homo sapiens OX=9606 GN=BRK1 PE=1 SV=1	BRK1	32	3	5	3	75	8.7	5.45	14.08	7.401	0.13	0.443891	1	0.07	0.694728	1	0.05	0.645514	1	0.18	0.33703	1	0.08	0.995434	1	-0.11	0.955822	1	4.96	2.23	6.69	7.94	7.6	448199	423400	467587	475868	497038	490982	448503	471983	511690	462924	453078	523399	508879	451907	522831	15	344508	342617	373409	413091	376424	367054	359712	387477	511690	407422	389593	469433	449786	403883	431719
Q9H8M1	Coenzyme Q-binding protein COQ10 homolog B, mitochondrial OS=Homo sapiens OX=9606 GN=COQ10B PE=2 SV=1	COQ10B	16	4	5	4	238	27.1	9.6	7.93	7.398	-0.14	0.596534	1	0.09	0.983022	1	0.25	0.890819	1	0.17	0.967396	1	-0.39	0.198437	1	-0.08	0.999969	1	9.11	6.47	7.08	14.58	6.41	23320.9	24050.5	27578.7	23877.5	21108.2	21804.3	27957.3	24315.7	25672.4	29732.1	28558	22426.8	27118.2	24246.4	27186.9	15	17925.6	19461.7	22024	20727.5	15986	16300.7	22422.6	19962.1	25672.4	26167.4	24556.5	20114.5	23969.1	21669.7	22449.1
Q96C12	Armadillo repeat-containing protein 5 OS=Homo sapiens OX=9606 GN=ARMC5 PE=1 SV=2	ARMC5	6	3	3	3	935	97.6	7.11	4.12	7.395	0.19	0.373863	1	-0.07	0.999996	1	-0.11	0.935842	1	0.12	0.985123	1	0.3	0.130094	1	-0.19	0.977146	1	11.46	9.32	5.23	1.13	11.72	22950.6	24942.3	19812.6	26199.4	28151.6	23352.5	21535.3	23719.3	21899.2	21441	21330.9	20979.5	25062.1	24954.4	20252.8	15	17641	20183.4	15822.1	22743.1	21320.2	17458.1	17271.9	19472.6	21899.2	18870.4	18342.1	18816.4	22151.8	22302.5	16723.4
Q9NS23	Ras association domain-containing protein 1 OS=Homo sapiens OX=9606 GN=RASSF1 PE=1 SV=1	RASSF1	8	3	3	3	344	39.2	8.97	4.81	7.386	0.12	0.756712	1	0	0.999775	1	-0.05	0.836573	1	-0.1	0.268861	1	0.17	0.247682	1	0.11	0.336257	1	8.2	6.48	5.39	4.3	8.84	54957.3	57411.2	64272.3	67169.3	62455	59051.1	55515.2	57556.6	61674.2	53035.1	57805	55639.3	53501.7	56012.9	47068.9	15	42242.9	46457.3	51327	58308.2	47299.4	44146.1	44524.8	47251.5	61674.2	46676.5	49705.4	49902.5	47288.9	50060.4	38866.4
Q8IX05	CD302 antigen OS=Homo sapiens OX=9606 GN=CD302 PE=1 SV=1	CD302	17	2	2	2	232	26.2	4.61	2.55	7.381	0.11	0.996444	1	0.04	0.999999	1	-0.44	0.996479	1	0	0.997193	1	0.55	0.954506	1	0.05	0.998273	1	13.23	19.76	29.93	36.47	27.86	8551.22	11147.4	10283.7	12881	11122.4	8606.62	10590.3	12994	6945.08	13620.7	7573.4	7559.41	11714.6	10261.1	6572.37	15	6572.89	9020.49	8212.44	11181.7	8423.39	6434.24	8493.74	10667.5	6945.08	11987.6	6512.22	6779.99	10354.3	9170.65	5427.03
Q9UHN1	DNA polymerase subunit gamma-2, mitochondrial OS=Homo sapiens OX=9606 GN=POLG2 PE=1 SV=1	POLG2	6	3	3	3	485	54.9	8.35	7.48	7.379	-0.1	0.493461	1	-0.13	0.173847	1	-0.17	0.10953	0.845265	-0.05	0.713343	1	0.07	0.795103	1	-0.08	0.752225	1	3.57	2.27	2.61	4.76	10.06	127178	120588	118918	112302	111621	116373	111740	106231	110322	113443	107251	103234	127198	116371	103902	15	97755.7	97580.4	94966.5	97486.7	84534.6	86999.5	89618.5	87211.2	110322	99842	92222.9	92589.5	112427	104005	85795.3
A7KAX9	Rho GTPase-activating protein 32 OS=Homo sapiens OX=9606 GN=ARHGAP32 PE=1 SV=1	ARHGAP32	2	3	4	3	2087	230.4	6.74	5.77	7.348	0.42	0.185771	1	-0.14	0.8554	1	0.08	0.66125	1	0.23	0.259544	1	0.34	0.822385	1	-0.36	0.752398	1	32.71	12.5	21.34	7.24	14.77	4181.78	7342.27	8322.12	10729.9	9839.97	8345.34	9490.3	6665.55	6685.8	7760.2	7611.68	8682.74	8368.62	10845.4	8594.47	15	3214.32	5941.39	6645.94	9314.37	7452.16	6238.91	7611.49	5472.13	6685.8	6829.8	6545.14	7787.5	7396.82	9692.85	7096.74
Q9Y2K6	Ubiquitin carboxyl-terminal hydrolase 20 OS=Homo sapiens OX=9606 GN=USP20 PE=1 SV=2	USP20	3	2	2	2	914	101.9	6.11	5.26	7.34	-0.23	0.296486	1	-0.27	0.466751	1	-0.3	0.422936	1	-0.3	0.218278	0.978782	0.07	0.998314	1	0.03	0.972754	1	6	5.56	10.28	20.51	7.12	29293.4	32011.1	28609.1	26160.7	24976.3	23404.9	24173.8	28803.2	24268	31824.7	23715.8	21875	26331.6	23715.4	23051.9	15	22516.4	25903.5	22846.9	22709.6	18915.4	17497.3	19388	23646.2	24268	28009.1	20392.8	19619.5	23273.9	21195.2	19034.7
Q9NPG8	Palmitoyltransferase ZDHHC4 OS=Homo sapiens OX=9606 GN=ZDHHC4 PE=1 SV=1	ZDHHC4	8	2	2	2	344	39.8	7.36	7.58	7.333	0.25	0.321178	1	0.32	0.820796	1	0.61	0.0597476	0.680427	0.04	0.960635	1	-0.35	0.777156	1	0.29	0.993555	1	21.11	21.22	24.52	8.41	13.71	8957.78	10559.7	6859.47	14987.1	10447.8	10685.8	7588.94	11213.8	12537.1	13464.5	15617.9	13634.8	11145.1	9202.78	8615.99	15	6885.4	8544.92	5477.89	13010	7912.5	7988.59	6086.54	9206.09	12537.1	11850.2	13429.5	12229	9850.86	8224.81	7114.51
Q7Z4R8	UPF0669 protein C6orf120 OS=Homo sapiens OX=9606 GN=C6orf120 PE=1 SV=1	C6orf120	17	2	2	2	191	20.8	4.84	8.15	7.33	0.02	0.989416	1	-0.03	0.951539	1	-0.03	0.995421	1	-0.11	0.992311	1	0.05	0.999981	1	0.08	0.791365	1	11.97	8.22	3.98	10.29	2.2	266677	275983	219287	236902	270227	277082	277284	257350	261252	286514	260753	233015	247708	249540	239400	15	204981	223327	175120	205649	204652	207144	222390	211273	261252	252162	224216	208990	218943	223022	197680
Q9UBT6	DNA polymerase kappa OS=Homo sapiens OX=9606 GN=POLK PE=1 SV=1	POLK	3	2	2	2	870	98.7	8.13	2.74	7.327	0.12	0.936982	1	0.41	0.551549	1	0.08	0.998946	1	0.55	0.203289	0.947017	0.05	0.984857	1	-0.14	0.924119	1	22.11	19.63	20.52	25.52	14.6	7755.62	8722.82	11743.1	9334.12	13026.7	9501.34	11595.2	9961.9	14854.9	12642.1	7744.06	9190.93	12787.8	12413.7	16064.1	15	5961.36	7058.54	9377.9	8102.75	9865.57	7103.13	9299.68	8178.29	14854.9	11126.3	6658.97	8243.29	11302.8	11094.5	13264.7
Q3B7J2	Glucose-fructose oxidoreductase domain-containing protein 2 OS=Homo sapiens OX=9606 GN=GFOD2 PE=2 SV=1	GFOD2	6	3	4	2	385	42.2	6.44	6.93	7.321	0.22	0.482822	1	0.07	0.80975	1	0.07	0.727381	1	-0.15	0.995809	1	0.15	0.991	1	0.22	0.615136	1	12.83	17.26	4.94	0.79	13.42	41525	32816.3	41214	52005.6	48031.6	36821.8	44306.7	40257.3	43271.4	43499.9	43373.8	42858.2	32201.7	37211.9	42183.7	15	31918.2	26555.1	32913	45144.9	36376	27527.7	35535.2	33049.5	43271.4	38284.5	37296.3	38439.3	28462.3	33257.4	34832.5
P00488	Coagulation factor XIII A chain OS=Homo sapiens OX=9606 GN=F13A1 PE=1 SV=5	F13A1	3	2	2	2	732	83.2	6	5.53	7.317	-0.06	0.999085	1	0	0.993016	1	0.23	0.934071	1	0.15	0.999985	1	-0.29	0.844445	1	-0.15	0.997142	1	6.68	12.77	41.55	83.03	13.6	28601.8	32469.6	29544	24099.6	31167	28366.9	29445.1	54167.6	26383.8	34670.3	96692.7	18197.4	26492.6	32686.1	34635.1	15	21984.8	26274.5	23593.4	20920.3	23603.8	21206.9	23615.8	44469.3	26383.8	30513.5	83144.2	16321.2	23416.2	29212.5	28599.4
Q9Y5R4	MTRF1L release factor glutamine methyltransferase OS=Homo sapiens OX=9606 GN=HEMK1 PE=1 SV=1	HEMK1	9	2	2	2	338	38.2	6.7	5.08	7.312	-0.06	0.999965	1	-0.47	0.35438	1	-0.36	0.953853	1	-0.55	0.403	1	0.3	0.925303	1	0.07	0.999967	1	22.53	13.54	11.64	16.29	15.31	9576.59	15170.3	13515.4	14419.9	12958.8	10972	10769.2	9726.86	8519.24	13663.4	10316.2	10528.6	8718.18	9246.43	11550.8	15	7361.04	12275.9	10793.2	12517.6	9814.13	8202.62	8637.2	7985.33	8519.24	12025.2	8870.7	9443.04	7705.8	8263.82	9537.85
O95997	Securin OS=Homo sapiens OX=9606 GN=PTTG1 PE=1 SV=1	PTTG1	15	3	4	3	202	22	6.6	6.49	7.303	0.08	0.988099	1	0	0.99988	1	0.16	0.334244	1	0.12	0.432701	1	-0.08	0.573481	1	-0.12	0.508772	1	8.89	6.29	5.48	2.83	1.85	101305	109703	120920	118318	115642	104894	106071	117935	109616	117134	122518	123484	119164	118056	122325	15	77868.3	88772	96565.3	102709	87579.7	78418.1	85072.3	96819.2	109616	103090	105351	110752	105326	105510	101008
P12882	Myosin-1 OS=Homo sapiens OX=9606 GN=MYH1 PE=1 SV=3	MYH1	1	3	6	1	1939	223	5.74	12.95	7.301	-0.04	0.883095	1	0.08	0.929562	1	0.13	0.817766	1	-0.03	0.999854	1	-0.17	0.336374	1	0.1	0.966398	1	12.25	3.55	3.07	4.01	10.13	88130.8	98050.4	112372	95548.8	95502.1	89773.9	101072	103418	107395	101096	107097	109300	96171.5	92846.3	111868	15	67741.7	79342.7	89738.6	82943.8	72327.1	67114.3	81062.3	84901.5	107395	88974.9	92090.7	98030.4	85003.7	82979.6	92372.9
Q14153	Protein FAM53B OS=Homo sapiens OX=9606 GN=FAM53B PE=1 SV=2	FAM53B	6	2	2	2	422	45.7	6.76	4.72	7.301	0.15	0.840335	1	-0.21	0.999575	1	-0.21	0.997649	1	-0.1	0.983896	1	0.36	0.680232	1	-0.12	0.99751	1	35.72	1.12	13.12	14.78	13.75	18235.2	13657	8596.39	15192.1	15427.9	15095.3	11766.2	14430.5	11425.7	11820.9	14362.6	10826.9	12960.6	10034	12779.6	15	14016.5	11051.3	6864.97	13188	11684.1	11285.1	9436.82	11846.8	11425.7	10403.7	12350.1	9710.62	11455.6	8967.65	10552.5
Q8N0W3	L-fucose kinase OS=Homo sapiens OX=9606 GN=FCSK PE=1 SV=2	FCSK	4	3	3	3	1084	117.5	6.25	2.81	7.293	0.18	0.831663	1	0.03	0.999385	1	0.05	0.981021	1	0.26	0.677525	1	0.13	0.985326	1	-0.23	0.553663	1	29.15	14.26	30.67	22.42	11.35	9753.81	6733.51	12328	10128.7	11043.8	13311.8	6134.35	9931.1	11684.8	10075.8	13078	8422.16	11083.6	11655.7	13705.5	15	7497.26	5448.78	9844.95	8792.47	8363.86	9951.76	4919.92	8153.01	11684.8	8867.79	11245.5	7553.78	9796.49	10417.1	11317.1
Q10589	Bone marrow stromal antigen 2 OS=Homo sapiens OX=9606 GN=BST2 PE=1 SV=1	BST2	10	2	4	2	180	19.8	5.6	8.69	7.291	-0.06	0.935277	1	-0.01	0.993949	1	0	0.990111	1	-0.02	0.9984	1	-0.06	0.743505	1	0.01	0.957168	1	4.13	4.19	5.57	0.79	1.73	169923	166268	156790	167858	159105	154632	169665	165339	152274	168027	165931	165596	168945	164356	163692	15	130611	134545	125210	145714	120496	115602	136076	135736	152274	147881	142681	148522	149326	146890	135166
Q9H2K2	Poly [ADP-ribose] polymerase tankyrase-2 OS=Homo sapiens OX=9606 GN=TNKS2 PE=1 SV=1	TNKS2	3	3	3	1	1166	126.8	7.2	2.54	7.286	-0.46			-0.52			-0.45			-0.69			-0.01			0.18									2663.29				1931.18	1862.56				1946.9		1648.83			5		2155.14				1443.74	1493.83				1674.1		1457.37
P09486	SPARC OS=Homo sapiens OX=9606 GN=SPARC PE=1 SV=1	SPARC	8	2	3	2	303	34.6	4.84	7.89	7.284	0.02	0.935397	1	0.14	0.996494	1	0.08	0.999984	1	0.03	0.990589	1	-0.06	0.908208	1	0.11	0.999971	1	13.72	20.32	11.27	14.17	16.81	42695	56280.7	49591.3	46726.8	50400.9	67630.6	54622.1	55332.1	44921.7	52436.1	41025.4	53590.9	44865.9	62197.9	50570.9	15	32817.5	45542.5	39603	40562.5	38170.4	50560.1	43808.5	45425.3	44921.7	46149.3	35276.9	48065.4	39656	55588.1	41758
P68543	UBX domain-containing protein 2A OS=Homo sapiens OX=9606 GN=UBXN2A PE=1 SV=1	UBXN2A	14	2	2	2	259	29.3	6.25	4.38	7.282	0.03	0.940642	1	-0.17	0.998806	1	-0.02	0.960938	1	-0.35	0.97217	1	0.04	0.999985	1	0.18	0.996697	1	25.48	26.32	10.73	15.72	13.56	6255.69	9489.11	10537.7	9677.73	7398.29	12591.2	8448.51	7256.44	8979.94	9389.3	8212.39	11209.4	6952.37	8985.91	7464.45	15	4808.43	7678.62	8415.31	8401.03	5602.99	9413.11	6775.94	5957.22	8979.94	8263.58	7061.68	10053.6	6145.03	8030.98	6163.64
Q9BZR6	Reticulon-4 receptor OS=Homo sapiens OX=9606 GN=RTN4R PE=1 SV=1	RTN4R	8	2	3	2	473	50.7	8.87	4.42	7.266	-0.02	0.999945	1	-0.04	0.919307	1	0.03	0.999962	1	0.09	0.999997	1	-0.04	0.99929	1	-0.13	0.899318	1	8.57	20.25	1.82	6.37	8.52	36124.1	30976.6	31560.8	27258.7	40252.8	31188.8	30914.8	30799.8	29897.5	32128.1	35597.8	31776.9	33632.2	35547.3	30001.9	15	27766.8	25066.4	25204	23662.7	30484.8	23316.5	24794.5	25285.3	29897.5	28276.1	30609.9	28500.5	29726.7	31769.7	24773.6
Q8N129	Protein canopy homolog 4 OS=Homo sapiens OX=9606 GN=CNPY4 PE=1 SV=1	CNPY4	10	2	2	2	248	28.3	4.64	5.33	7.252	0.25	0.999886	1	0.14	0.999489	1	0.16	0.958635	1	0.01	0.651573	1	0.09	0.98251	1	0.13	0.533712	1	18.56	12.88	6.24	9.39	7.42	44616.5	32921.4	32695.9	40402.6	39190.7	31594.5	39738.6	35322	36317.1	43053	36723.2	36751.3	33427.2	33199.3	29212.3	15	34294.4	26640.1	26110.5	35072.6	29680.5	23619.8	31871.5	28997.8	36317.1	37891.2	31577.6	32962	29545.5	29671.3	24121.6
Q9BRQ3	Uridine diphosphate glucose pyrophosphatase NUDT22 OS=Homo sapiens OX=9606 GN=NUDT22 PE=1 SV=3	NUDT22	8	2	2	2	303	32.6	5.11	3.53	7.245	-0.06	0.999975	1	-0.14	0.935367	1	-0.25	0.834617	1	0	0.999996	1	0.19	0.787208	1	-0.14	0.951724	1	12.27	23.7	15.4	6.88	13.01	14757.1	14259.2	11659.7	17340.7	10758	13655.5	10202.2	13840	12969.3	10959.9	12568.9	11990	14275.1	11449.1	14652.2	15	11343.1	11538.6	9311.3	15053.1	8147.39	10208.8	8182.42	11362	12969.3	9645.83	10807.8	10753.8	12617.4	10232.4	12098.8
Q7L4E1	Mitoguardin 2 OS=Homo sapiens OX=9606 GN=MIGA2 PE=1 SV=1	MIGA2	8	2	2	2	593	65.5	5.83	4.53	7.244	0.14	0.966788	1	0.19	0.896772	1	-0.19	0.971901	1	-0.03	0.99108	1	0.34	0.736138	1	0.22	0.990666	1	37.12	7.77	16.46	26.83	27.13	4675.92	6852.21	3225.57	5819.29	5046.6	5168.04	4951.42	5326.63	6721.06	5465.67	3199.86	4095.73	4285.18	6885.89	4579.59	15	3594.15	5544.83	2575.9	5051.6	3821.97	3863.59	3971.18	4372.93	6721.06	4810.37	2751.5	3673.44	3787.57	6154.13	3781.52
Q8IWE5	Pleckstrin homology domain-containing family M member 2 OS=Homo sapiens OX=9606 GN=PLEKHM2 PE=1 SV=2	PLEKHM2	2	2	2	2	1019	112.7	4.93	5.77	7.237	0.12	0.183413	1	-0.05	0.999997	1	0.05	0.523021	1	0.11	0.164681	0.894501	0.07	0.91774	1	-0.16	0.151009	1	8.88	7.06	4.04	7.65	8.72	34119.6	39567.6	40295.1	41504	43063.2	47497.2	38930.1	36043.8	38351.9	45446.9	39239.5	40955.8	42801.7	48633.7	41339.3	15	26226	32018.3	32179.2	36028.7	32613.3	35508.5	31223	29590.4	38351.9	39998.1	33741.3	36733	37831.4	43465.5	34135.3
Q2M1Z3	Rho GTPase-activating protein 31 OS=Homo sapiens OX=9606 GN=ARHGAP31 PE=1 SV=2	ARHGAP31	2	2	2	2	1444	156.9	5.76	2.86	7.227	-0.15	0.922894	1	-0.15	0.865618	1	-0.16	0.31838	1	-0.24	0.427732	1	0.01	0.738012	1	0.09	0.91539	1	6.42	13.45	8.61	10.12	5.72	30093.1	31684.1	27866	25180	27052.6	32494.5	25782.7	27206.1	30455.5	26943.3	22698.8	27417.4	25488.1	27788.9	24993.9	15	23131.1	25638.9	22253.4	21858.2	20487.9	24292.6	20678.4	22335	30455.5	23713	19518.3	24590.5	22528.3	24835.7	20638.3
P28289	Tropomodulin-1 OS=Homo sapiens OX=9606 GN=TMOD1 PE=1 SV=1	TMOD1	8	2	5	1	359	40.5	5.1	7.47	7.221	0.21	0.318848	1	0.51	0.0682629	1	0.32	0.102078	0.825393	0.36	0.299075	1	-0.11	0.925651	1	0.15	0.845002	1	27.62	20.6	10.05	23.02	8.87	4085.17	7229.69	6416.6	6842.65	7426.02	9973.17	9162.36	8745.49	10566.3	7970.53	11669.3	8016.26	7263.58	8648.49	8261.18	15	3140.06	5850.29	5124.21	5939.95	5623.99	7455.87	7348.47	7179.67	10566.3	7014.91	10034.2	7189.74	6420.1	7729.42	6821.53
P78317	E3 ubiquitin-protein ligase RNF4 OS=Homo sapiens OX=9606 GN=RNF4 PE=1 SV=1	RNF4	22	2	2	2	190	21.3	7.03	4.8	7.219	0.24	1	1	-0.16	0.997978	1	0.54	0.692156	1	0.64	0.694879	1	-0.3	0.692648	1	-0.81	0.527635	1	31.79	22.01	41.49	8.8	16.52	4802.18	4204.75	7486.28	5677.45	4120.48	6465.27	7781.73	4285.63	3754.09	7684.36	6449.15	6983.11	5761.28	7496.63	7987.84	15	3691.2	3402.5	5978.45	4928.47	3120.58	4833.39	6241.17	3518.32	3754.09	6763.05	5545.5	6263.11	5092.26	6699.97	6595.82
Q5T7P8	Synaptotagmin-6 OS=Homo sapiens OX=9606 GN=SYT6 PE=1 SV=3	SYT6	7	3	3	3	510	57.3	8.19	6.89	7.21	0.24	0.641302	1	0.12	0.999861	1	-0.1	0.837249	1	0.12	0.999847	1	0.35	0.184897	1	0.01	0.997768	1	13.07	8.31	7.82	14.38	11.76	37776.5	35441.1	45324.1	44755.1	41188.1	48638.1	42240	41185.3	36380.3	35199.2	41469.6	31211.9	41016.3	33672.2	42081.4	15	29036.9	28679	36195.2	38850.9	31193.2	36361.5	33877.7	33811.4	36380.3	30979	35658.9	27993.7	36253.3	30093.9	34748
Q8N2S1	Latent-transforming growth factor beta-binding protein 4 OS=Homo sapiens OX=9606 GN=LTBP4 PE=1 SV=2	LTBP4	2	2	2	2	1624	173.3	5.43	5.44	7.203	0.21	0.999412	1	-0.11	0.414223	1	-0.05	0.934356	1	0.14	0.997631	1	0.26	0.856239	1	-0.25	0.279773	1	22.52	3.27	6.07	14.26	9.8	25125.6	25949.4	36963.4	30127.2	28431.7	30080.2	22562	23962.5	25473.4	25042.9	24298.6	31278.3	33273.9	28562.5	27897.3	15	19312.8	20998.4	29518.5	26152.8	21532.4	22487.7	18095.3	19672.1	25473.4	22040.4	20893.9	28053.3	29410	25527.2	23035.7
Q8IZR5	CKLF-like MARVEL transmembrane domain-containing protein 4 OS=Homo sapiens OX=9606 GN=CMTM4 PE=1 SV=1	CMTM4	8	2	3	2	234	25.8	7.75	5.35	7.196	-0.17	0.200597	1	-0.09	0.869589	1	-0.05	0.697879	1	-0.09	0.580199	1	-0.12	0.816791	1	0	0.978822	1	7.22	1.4	5.65	7.73	9.38	100580	87526.1	91252.9	81118.3	82708.9	80501	93975.6	85774.3	84955.8	92569.4	79368.9	87961.6	85686.8	77680.2	93755.5	15	77310.5	70826.4	72873.4	70417	62638.4	60182	75371.1	70417	84955.8	81470.8	68247.8	78892.2	75736.5	69425.2	77417
Q9UJP4	Kelch-like protein 21 OS=Homo sapiens OX=9606 GN=KLHL21 PE=1 SV=4	KLHL21	7	3	3	3	597	66.6	5.36	0	7.194	-0.16	0.678243	1	0.1	0.979159	1	-0.21	0.565867	1	-0.03	0.992128	1	0.05	0.999583	1	0.13	0.859681	1	13.8	20.91	7.26	2.25	6.23	14528.7	16897.4	12843.3	15796.3	12983.7	10342.3	14365.2	16614.9	15565.8	12334.5	12565.9	12898.8	14202.8	14886.3	13145.4	15	11167.5	13673.4	10256.5	13712.4	9832.99	7731.81	11521.3	13640.1	15565.8	10855.7	10805.2	11568.9	12553.5	13304.4	10854.6
Q8N465	D-2-hydroxyglutarate dehydrogenase, mitochondrial OS=Homo sapiens OX=9606 GN=D2HGDH PE=1 SV=3	D2HGDH	6	2	2	2	521	56.4	7.99	4.28	7.19	-0.14	0.987767	1	-0.25	0.322487	1	-0.1	0.631648	1	0.05	0.976861	1	-0.04	0.875292	1	-0.3	0.145779	1	6.11	11.95	3.35	13.95	5.15	72660.3	64343.9	69585.3	61154	63051.6	75799.7	57699.4	61404.4	58341.6	69397.4	64861.3	52597.5	75523.3	71836.5	68119.9	15	55850.3	52067.3	55569.9	53086.4	47751.2	56667.3	46276.6	50410.4	58341.6	61077	55773	47174.3	66753.3	64202.5	56248.9
O00221	NF-kappa-B inhibitor epsilon OS=Homo sapiens OX=9606 GN=NFKBIE PE=1 SV=3	NFKBIE	6	2	2	2	500	52.8	6.68	5.87	7.184	0.59	0.127099	1	0.11	0.702978	1	0.74	0.0384639	0.57844	0.57	0.0690184	0.650619	-0.15	0.931436	1	-0.45	0.427254	1	22.23	14.59	24.47	6.99	17.04	14662.7	11420.9	17945.3	24343.7	22102.4	18139.9	15864.9	14683.4	22729.8	24444.6	22130.5	25387.1	21724.2	19682.4	27217.7	15	11270.5	9241.82	14330.9	21132.2	16739	13561.2	12724.1	12054.4	22729.8	21513.8	19029.6	22769.5	19201.5	17590.7	22474.6
Q96GD3	Polycomb protein SCMH1 OS=Homo sapiens OX=9606 GN=SCMH1 PE=1 SV=1	SCMH1	4	2	2	2	660	73.3	9.25	5.38	7.184	0.12	0.83578	1	0.2	0.531324	1	0.1	0.999984	1	0.11	0.905383	1	0.02	0.793468	1	0.09	0.942813	1	6.75	6.66	3.26	16.97	16.77	25728.3	24502	22489.6	28659.4	26628.4	25101.7	29253.4	28159.4	27423	26303.2	19509.2	26925.2	31040	26523.1	22130	15	19776.1	19827.1	17959.9	24878.6	20166.6	18765.8	23462.1	23117.6	27423	23149.6	16775.6	24149	27435.5	23704.5	18273.5
Q8WXX7	Autism susceptibility gene 2 protein OS=Homo sapiens OX=9606 GN=AUTS2 PE=1 SV=1	AUTS2	2	3	3	3	1259	138.9	9.38	5.19	7.183	0.04	0.997043	1	0.04	0.939922	1	-0.02	0.972111	1	0.01	0.924055	1	0.07	0.879949	1	0.03	0.999998	1	3.2	6.52	2.72	10.53	8.31	85058.2	82449.1	87893.9	80801.1	92030.6	87654.3	87385.3	87440.7	91597.5	83617.2	90705.2	73405.2	84557.7	85416.9	97812.3	15	65380	66718.1	70190.9	70141.6	69698	65529.7	70085.5	71785	91597.5	73591.9	77995.7	65836.6	74738.6	76339.7	80766.8
Q9NYP7	Elongation of very long chain fatty acids protein 5 OS=Homo sapiens OX=9606 GN=ELOVL5 PE=1 SV=1	ELOVL5	6	2	4	2	299	35.3	9.42	11.09	7.181	-0.14	0.906302	1	0.16	0.744335	1	0.11	0.873394	1	0.12	0.871094	1	-0.25	0.423741	1	0.04	0.99873	1	2.49	14.38	10.17	2.5	8.81	267987	280988	278290	252060	301773	228296	327885	310992	268228	300074	299372	286946	319114	267846	301959	15	205988	227376	222239	218808	228543	170673	262973	255311	268228	264097	257424	257360	282057	239382	249338
Q9Y6Q6	Tumor necrosis factor receptor superfamily member 11A OS=Homo sapiens OX=9606 GN=TNFRSF11A PE=1 SV=1	TNFRSF11A	6	3	3	3	616	66	5.34	2.94	7.178	0.08	0.998027	1	0.21	0.413292	1	-0.07	0.892948	1	-0.18	0.0646396	0.631567	0.16	0.757229	1	0.39	0.00409596	0.485346	12.12	2.09	2.85	8.34	3.81	42876.7	40242.3	50636	45416.9	45882.6	44064.6	50364.9	47618.4	49467.5	46345.5	39832.3	40732.8	37874.9	38285.5	35645.8	15	32957.2	32564.2	40437.3	39425.5	34748.5	32942.4	40394.1	39092.6	49467.5	40788.9	34251	36533	33476.7	34216.9	29433.9
P56381	ATP synthase subunit epsilon, mitochondrial OS=Homo sapiens OX=9606 GN=ATP5F1E PE=1 SV=2	ATP5F1E	43	3	8	3	51	5.8	9.92	21.49	7.172	-0.06	0.707714	1	0.04	0.999944	1	-0.02	0.99157	1	-0.09	0.886961	1	-0.04	0.908933	1	0.13	0.927974	1	4.39	8.66	8.7	4.45	1.39	2.36733e+06	2.30029e+06	2.17061e+06	2.20824e+06	2.27675e+06	1.92752e+06	2.39869e+06	2.36834e+06	2.04232e+06	2.29688e+06	2.27518e+06	2.11522e+06	2.20817e+06	2.15256e+06	2.15974e+06	15	1.81964e+06	1.8614e+06	1.73342e+06	1.91693e+06	1.72426e+06	1.441e+06	1.92381e+06	1.9443e+06	2.04232e+06	2.0215e+06	1.95638e+06	1.89713e+06	1.95175e+06	1.92381e+06	1.78337e+06
P10636	Microtubule-associated protein tau OS=Homo sapiens OX=9606 GN=MAPT PE=1 SV=5	MAPT	3	2	2	2	758	78.9	6.71	6.13	7.17	0	0.999999	1	-0.22	0.978093	1	0.15	0.758723	1	0.02	0.954976	1	-0.15	0.783593	1	-0.24	0.726801	1	7.06	2.8	18.77	4.94	5.7	106431	112193	97443.7	108026	102304	106451	91617	90113.5	123965	118068	108706	118991	118221	106680	107977	15	81808	90787	77817.3	93774.7	77478.3	79581.7	73479.4	73979.3	123965	103912	93473.8	106722	104493	95343.6	89159.8
Q9BQP9	BPI fold-containing family A member 3 OS=Homo sapiens OX=9606 GN=BPIFA3 PE=2 SV=3	BPIFA3	3	1	2	1	254	28.4	6.65	6.02	7.161	0.02	0.983595	1	-0.01	0.571978	1	-0.06	0.448627	1	-0.03	0.745302	1	0.08	0.733643	1	0.02	0.99763	1	5.53	4.59	8.59	8.58	5.92	101382	92642.9	91909.4	87817.6	96059.6	93705.9	91971.2	91821.8	78876.6	88799.2	92361.8	78117.7	83136.6	90484.9	93353.5	15	77927.3	74967	73397.7	76232.5	72749.4	70053.8	73763.5	75381.7	78876.6	78152.7	79420.1	70063.3	73482.5	80869.1	77085.1
Q14088	Ras-related protein Rab-33A OS=Homo sapiens OX=9606 GN=RAB33A PE=1 SV=2	RAB33A	11	2	2	1	237	26.6	7.88	3	7.156	0.76	0.540526	1	0.28	0.99995	1	0.27	0.999999	1	-0.12	0.971141	1	0.48	0.519131	1	0.41	0.94663	1	19.89	15.2	21.67	31.02	53.18	4646.29	3229.55	3491.44	5892.53	6567.83	4830.24	2962.62	4569.96	4251.98	2508.67	4803.8	4213.09	3206.35	1819.02	5519.03	15	3571.37	2613.36	2788.22	5115.18	4974.05	3611.05	2376.1	3751.74	4251.98	2207.9	4130.7	3778.69	2834.02	1625.72	4557.24
Q8IXL7	Methionine-R-sulfoxide reductase B3 OS=Homo sapiens OX=9606 GN=MSRB3 PE=1 SV=2	MSRB3	12	2	2	2	192	20.7	7.33	6.02	7.156	0.17	0.741345	1	0	0.995355	1	0.07	0.999988	1	0.13	0.930207	1	0.1	0.783613	1	-0.14	0.777088	1	15.6	6.39	13	3.75	2.51	50101.3	41533.1	36924.2	50016.4	46567.9	44051.8	41423.9	36174.9	46970.9	43896.3	43558.8	40960.9	45564	43969.8	46165.2	15	38510.3	33608.7	29487.2	43418.1	35267.5	32932.8	33223.1	29698	46970.9	38633.4	37455.4	36737.6	40272.9	39297.2	38120.1
Q14542	Equilibrative nucleoside transporter 2 OS=Homo sapiens OX=9606 GN=SLC29A2 PE=1 SV=3	SLC29A2	6	2	2	2	456	50.1	6.11	4.76	7.139	0.44	0.123883	1	0.27	0.494175	1	0.46	0.10957	0.845265	0.24	0.275821	1	-0.03	0.999988	1	0.03	0.987871	1	15.57	9.36	15.17	7.62	15.92	56531.3	66219.9	77284.1	96474.1	79957.8	89572.5	67450.8	91624	80061.4	81799.2	91283.6	94998.9	78430.3	99162.1	74187.9	15	43452.8	53585.4	61718.1	83747.1	60554.9	66963.7	54097.5	75219.4	80061.4	71992	78493	85203.9	69322.7	88624.2	61259.4
Q8TE77	Protein phosphatase Slingshot homolog 3 OS=Homo sapiens OX=9606 GN=SSH3 PE=1 SV=2	SSH3	8	4	4	4	659	73	5.3	4.2	7.139	-0.24	0.973745	1	-0.09	0.999217	1	-0.4	0.86577	1	-0.05	0.96373	1	0.16	0.996288	1	-0.04	0.996404	1	4.44	53.94	49.7	15.18	23.47	2698.02	2784.91	2944.14	3526.11		1578.94		1815.62	3783.25	2348.86	1893.38		2791.01	1764	2695.11	12	2073.83	2253.56	2351.15	3060.94		1180.4		1490.54	3783.25	2067.24	1628.08		2466.9	1576.54	2225.44
P29762	Cellular retinoic acid-binding protein 1 OS=Homo sapiens OX=9606 GN=CRABP1 PE=1 SV=2	CRABP1	19	3	3	2	137	15.6	5.38	6.88	7.117	-0.1	0.963617	1	-0.02	0.987156	1	0.1	0.999977	1	-0.06	1	1	-0.21	0.94134	1	0.04	0.9859	1	20.16	14.14	13.64	18.17	13.85	21082.6	26985.2	31798.7	25095.3	27123.5	20442.5	26632.4	25381.6	32581.5	28944.5	21338	30462.6	22961.9	25933.9	30227.4	15	16205.1	21836.5	25394	21784.7	20541.6	15282.7	21359.9	20837.2	32581.5	25474.2	18348.1	27321.7	20295.5	23177.9	24959.8
Q9H237	Protein-serine O-palmitoleoyltransferase porcupine OS=Homo sapiens OX=9606 GN=PORCN PE=1 SV=2	PORCN	4	2	2	2	461	52.3	8.84	5.08	7.105	-0.02	0.793518	1	-0.34	0.527757	1	-0.33	0.498718	1	-0.42	0.385408	1	0.31	0.110634	1	0.08	0.998464	1	14.62	5.43	9.32	7.5	10.42	41998.8	42593.2	32432.1	45116.7	40806.4	41529.2	37516.1	31317.7	33261.4	36585.6	31573.4	33388.2	31384.5	37287.3	31184.4	15	32282.4	34466.6	25899.9	39164.8	30904.2	31046.9	30089	25710.5	33261.4	32199.2	27149.4	29945.6	27740	33324.8	25750
A2RU54	Homeobox protein HMX2 OS=Homo sapiens OX=9606 GN=HMX2 PE=2 SV=1	HMX2	15	3	3	3	273	29.6	9.01	4.47	7.1	-0.01	0.950007	1	-0.08	0.999968	1	-0.17	0.729035	1	-0.02	0.995145	1	0.15	0.353296	1	-0.05	0.998638	1	5.86	10.69	3.96	2.04	9.89	59491.1	53574	59325.2	58781.3	54452.2	67101.3	59616.5	55325.7	56255.7	54517.9	52825.6	52497	58428.6	60514	49995.7	15	45727.8	43352.2	47376.3	51026.7	41238.6	50164.4	47814.1	45420	56255.7	47981.5	45423.8	47084.3	51643.7	54083.2	41283.1
Q9UGC6	Regulator of G-protein signaling 17 OS=Homo sapiens OX=9606 GN=RGS17 PE=1 SV=2	RGS17	12	2	2	2	210	24.3	5.71	5.21	7.096	0.24	0.998693	1	0.15	0.999144	1	-0.31	0.969429	1	0.02	0.99378	1	0.55	0.897631	1	0.13	0.999825	1	29.25	15.8	35.68	24.14	19.92	8990.89	6562.99	5012.01	7734.31	7832.47	5832.9	8630.16	4018.86	7268.06	4902.24	7551.19	5299.24	6636.2	4790.08	7126.62	15	6910.85	5310.8	4002.53	6713.98	5931.81	4360.63	6921.63	3299.31	7268.06	4314.49	6493.12	4752.86	5865.58	4281.04	5884.68
Q8WYQ9	Zinc finger CCHC domain-containing protein 14 OS=Homo sapiens OX=9606 GN=ZCCHC14 PE=1 SV=1	ZCCHC14	3	2	2	2	949	100	8.18	2.51	7.096	0.32	0.278751	1	0.08	0.977912	1	0.12	0.609666	1	0.15	0.563165	1	0.2	0.957079	1	-0.06	0.859588	1	8.43	9.75	18.65	5.83	5.33	18336.6	16329.8	19300.7	22923.6	19343.3	23113	15388.9	22491.4	19413.9	19615.7	19953.2	21830.7	21840.5	20287.7	19716.2	15	14094.4	13214.1	15413.3	19899.5	14649.4	17279.1	12342.3	18464.5	19413.9	17263.9	17157.4	19579.8	19304.3	18131.7	16280.3
O94817	Ubiquitin-like protein ATG12 OS=Homo sapiens OX=9606 GN=ATG12 PE=1 SV=1	ATG12	11	2	3	2	140	15.1	5.1	8.34	7.09	0.08	0.996649	1	0.01	0.980095	1	-0.05	0.745991	1	-0.03	0.970675	1	0.13	0.556433	1	0.03	0.999996	1	7.97	5.8	7.29	6.6	0.46	135992	144492	159067	152245	139146	155444	130995	145049	151279	127725	139544	145597	141808	141054	142338	15	104530	116924	127029	132161	105380	116209	105062	119079	151279	112412	119991	130585	125341	126065	117533
P02765	Alpha-2-HS-glycoprotein OS=Homo sapiens OX=9606 GN=AHSG PE=1 SV=2	AHSG	5	2	2	2	367	39.3	5.72	5.7	7.085	-0.24	0.624728	1	0.09	0.997173	1	0.06	0.962568	1	-0.28	0.910415	1	-0.3	0.931314	1	0.37	0.767875	1	9.9	8.42	9.77	20.31	18.42	50785.6	45345.2	55329.8	45985.8	42860.3	38834.3	56641.3	54028.1	46751.1	36194.2	52798.5	52863.1	41719.1	55764.4	40526.6	15	39036.3	36693.5	44185.7	39919.3	32459.6	29032.2	45427.9	44354.7	46751.1	31854.8	45400.4	47412.6	36874.5	49838.4	33464.2
Q9BPX7	UPF0415 protein C7orf25 OS=Homo sapiens OX=9606 GN=C7orf25 PE=1 SV=1	C7orf25	10	3	3	3	421	46.4	6.42	2.08	7.083	0.39	0.892838	1	0.05	0.990391	1	0.62	0.678007	1	0.44	0.897215	1	-0.23	0.990943	1	-0.39	0.680732	1	31.43	19.43	28.7	12.51	3.66	10507.6	11126.2	17987.6	12530.3	18321.3	14540.1	9073.58	11513.7	15970.5	13891.5	17104.2	17642.8	15329.4	14300.1	15134.1	15	8076.68	9003.36	14364.6	10877.3	13875.4	10870	7277.27	9452.27	15970.5	12226	14707.6	15823.7	13549.3	12780.4	12496.7
P31152	Mitogen-activated protein kinase 4 OS=Homo sapiens OX=9606 GN=MAPK4 PE=1 SV=2	MAPK4	5	3	6	1	587	65.9	5.45	2.08	7.072	-0.15	0.987829	1	0.43	0.414737	1	0.12	0.869555	1	0.14	0.786841	1	-0.28	0.624032	1	0.29	0.955042	1	2.79	24.71	18.2	4.87	11.92	814144	814596	775599	731863	977712	602810	1.09903e+06	1.14114e+06	802491	951013	866836	887069	1.04611e+06	829916	899871	15	625792	659174	619384	635314	740456	450656	881452	936826	802491	836992	745376	795607	924629	741722	743053
P31276	Homeobox protein Hox-C13 OS=Homo sapiens OX=9606 GN=HOXC13 PE=1 SV=3	HOXC13	8	2	2	1	330	35.4	8.95	2.73	7.071	0.25	0.953428	1	-0.27	0.98632	1	-0.41	0.999995	1	-0.22	0.999285	1	0.66	0.936499	1	-0.06	0.99874	1	30.55	13.95	42.64	44.82	12.75	4148.44	5935.13	7788.66	7080.84	5894.13	7808.56	3388.88	4905.7	7915.87	9141.45	4475.99	4454.01	6272.52	5024.64	5109.34	15	3188.7	4802.73	6219.93	6146.72	4463.83	5837.62	2717.98	4027.37	7915.87	8045.44	3848.82	3994.77	5544.13	4490.67	4218.95
P98182	Zinc finger protein 200 OS=Homo sapiens OX=9606 GN=ZNF200 PE=1 SV=2	ZNF200	8	2	2	2	395	45.5	8.32	5.17	7.059	-0.25	0.445538	1	0.19	0.956254	1	-0.23	0.776073	1	-0.26	0.922657	1	-0.02	0.971322	1	0.45	0.591585	1	7.41	16.15	13.07	8.41	16.01	51881	60169.1	56911	47691.1	54586.9	39358.1	65530.9	65076.8	51561	46673.7	54684.7	48498.2	61720.5	47040	47525	15	39878.4	48689	45448.4	41399.6	41340.6	29423.8	52557.6	53425.2	51561	41077.8	47022.3	43497.7	54553.3	42041.1	39243
Q1L5Z9	LON peptidase N-terminal domain and RING finger protein 2 OS=Homo sapiens OX=9606 GN=LONRF2 PE=1 SV=3	LONRF2	5	3	3	3	754	83.6	5.9	4.08	7.053	0.09	0.806204	1	0.03	1	1	0.08	0.833551	1	0.08	0.610979	1	0.01	0.999997	1	-0.05	0.620528	1	6.52	1.05	5.15	2.15	9.07	107405	102104	116122	112606	114212	114940	109967	102417	113331	111152	113718	116034	107007	127633	113680	15	82556.8	82622.9	92733.9	97750.5	86496.7	85928.4	88196.7	84079.8	113331	97825.2	97783.7	104070	94580.6	114070	93869.3
P15822	Zinc finger protein 40 OS=Homo sapiens OX=9606 GN=HIVEP1 PE=1 SV=4	HIVEP1	1	3	3	3	2718	296.7	7.84	4.23	7.047	-0.4	0.99998	1	-0.04	0.983143	1	-0.45	0.99993	1	-0.59	0.995539	1	0.05	1	1	0.55	0.915669	1	36.52	87.51	38.6	4.67	64.73	3045.09	1469.68	3106.94		1116.88	4742.6	2953	4461.88	2051.19	2402.34	2228.28	2209.4	1232.83	3314.02		13	2340.6	1189.27	2481.17		845.852	3545.53	2368.39	3663.01	2051.19	2114.31	1916.06	1981.6	1089.67	2961.84
Q96AW1	Vesicular, overexpressed in cancer, prosurvival protein 1 OS=Homo sapiens OX=9606 GN=VOPP1 PE=2 SV=1	VOPP1	16	2	2	2	172	19.2	8.4	4.65	7.047	0.09	0.986125	1	0.02	0.998179	1	-0.22	0.250908	1	-0.03	0.959864	1	0.31	0.122951	1	0.05	0.995137	1	1.37	6.45	9.3	2.3	16.59	18415.9	18924.9	18639.5	17986.1	19829.1	20375.4	19644.8	16392.1	18888.8	15370.7	15988.7	16009.5	18213.7	14803.8	20723.5	15	14155.4	15314.1	14885.2	15613.4	15017.3	15232.5	15755.7	13457.2	18888.8	13527.9	13748.4	14358.9	16098.6	13230.6	17112.1
Q29983	MHC class I polypeptide-related sequence A OS=Homo sapiens OX=9606 GN=MICA PE=1 SV=1	MICA	4	2	3	2	383	42.9	6.98	6.57	7.046	0.13	0.731734	1	0.1	1	1	0.22	0.599133	1	0.04	0.915346	1	-0.09	0.999174	1	0.05	0.917051	1	6.7	6.94	13.44	9.18	8.77	92096.2	88062.6	80617.6	102192	88925.3	96103.7	94102.8	94232.1	73823.2	103273	87310.1	102378	101843	90645.1	85998.3	15	70789.8	71260.5	64380.2	88710.7	67346.3	71846.4	75473.1	77360.5	73823.2	90891.2	75076.3	91822.1	90016.3	81012.3	71011.6
P19532	Transcription factor E3 OS=Homo sapiens OX=9606 GN=TFE3 PE=1 SV=4	TFE3	5	4	4	4	575	61.5	5.58	6.56	7.029	-0.04	0.998503	1	-0.09	0.647985	1	-0.11	0.270134	1	-0.11	0.181681	0.922099	0.07	0.385159	1	0.02	0.826169	1	4.19	2.25	2.94	1.9	3.39	234387	220563	239241	225083	235299	228765	230953	220747	218701	223915	216041	217635	225095	210323	217718	15	180162	178480	191055	195389	178200	171023	185231	181224	218701	197068	185770	195196	198956	187972	179777
Q86XR8	Centrosomal protein of 57 kDa OS=Homo sapiens OX=9606 GN=CEP57 PE=1 SV=2	CEP57	7	3	3	3	500	57.1	9.31	4.18	7.027	0.16	0.771276	1	-0.12	0.602275	1	0.12	0.99894	1	-0.05	0.645988	1	0.04	0.886648	1	-0.07	0.99999	1	15.53	8.61	4.22	10.23	11.18	47813.7	50666.3	63560.5	65261.1	56600.4	56221.3	45633.5	46712.9	49503.8	49263.4	60508.1	55123	52376.7	49026	41920.3	15	36752	40999.3	50758.6	56651.8	42865.5	42030.6	36599.4	38349.3	49503.8	43357	52029.7	49439.5	46294.5	43816.1	34615
P22413	Ectonucleotide pyrophosphatase/phosphodiesterase family member 1 OS=Homo sapiens OX=9606 GN=ENPP1 PE=1 SV=2	ENPP1	4	3	3	3	925	104.9	7.14	0	7.019	-0.02	0.835523	1	-0.05	0.999999	1	-0.15	0.989709	1	-0.37	0.46346	1	0.14	0.591649	1	0.32	0.485156	1	15.43	8.6	14.17	2.28	5.96	56753.4	43777.5	58954.5	54030.8	63511.9	56131.3	54725.9	59295.3	44646.5	49330.8	51054	51526.5	48428.6	43915.6	43596.8	15	43623.5	35424.9	47080.3	46902.9	48099.8	41963.3	43891.7	48678.9	44646.5	43416.3	43900.3	46213.8	42804.9	39248.7	35999.3
Q9C0B9	Zinc finger CCHC domain-containing protein 2 OS=Homo sapiens OX=9606 GN=ZCCHC2 PE=1 SV=6	ZCCHC2	3	2	2	2	1178	125.9	7.01	4.56	7.018	0.06	0.970172	1	0.07	0.999998	1	-0.16	0.992527	1	-0.16	0.98981	1	0.22	0.999643	1	0.23	0.984443	1	5.98	36	22.36	3.91	12.75	14525.7	13076	14533.4	16685.2	7795.16	15191.4	17155.4	15259.9	10866.7	13500.2	13019.5	12484.7	13037.6	11297.9	14606.6	15	11165.2	10581.1	11606.2	14484	5903.55	11357	13759.1	12527.7	10866.7	11881.6	11195.2	11197.4	11523.7	10097.3	12061.1
Q6PH81	UPF0547 protein C16orf87 OS=Homo sapiens OX=9606 GN=C16orf87 PE=1 SV=1	C16orf87	17	2	2	2	154	17.8	10.07	5.46	7.013	0.09	0.979271	1	0.14	0.929563	1	0.04	0.981844	1	0.05	1	1	0.06	1	1	0.09	0.933795	1	2.72	10.52	13.23	9.98	14.88	29178.3	28055.8	29569.8	33461.4	31100.8	27103.7	26789.7	34937.1	32145.2	33774.6	29907.2	27771.8	24404.3	30292.2	32876.7	15	22427.9	22702.8	23614.1	29047.1	23553.7	20262.6	21486.1	28681.8	32145.2	29725.2	25716.6	24908.3	21570.4	27073.1	27147.4
Q9NS56	E3 ubiquitin-protein ligase Topors OS=Homo sapiens OX=9606 GN=TOPORS PE=1 SV=1	TOPORS	4	2	2	2	1045	119.1	9.51	4.44	7.011	-1.53			-1.42			-1.55			-6.64			0.02			6.64					46.99					4317.38		1494.67		2273.87		1139.62	1477.36						5			3447.8		1131.97		1823.71		1139.62	1300.23
Q8TF40	Folliculin-interacting protein 1 OS=Homo sapiens OX=9606 GN=FNIP1 PE=1 SV=3	FNIP1	4	3	3	3	1166	130.5	5.52	2.78	7.007	0.04	0.99848	1	-0.03	0.99999	1	0	0.999943	1	0.15	0.186866	0.931985	0.05	0.993876	1	-0.19	0.208836	1	10.08	7.49	5.77	7.14	9.26	47745.1	58274.9	55203.7	56898.4	57141.9	49936	53927.4	50768.6	56984.2	55017.9	48853.9	55781.7	58338	61396.3	69637.2	15	36699.3	47156.3	44085	49392.2	43275.6	37331.8	43251.3	41678.8	56984.2	48421.5	42008.6	50030.3	51563.6	54871.7	57501.7
Q7RTP0	Magnesium transporter NIPA1 OS=Homo sapiens OX=9606 GN=NIPA1 PE=1 SV=1	NIPA1	5	1	1	1	329	34.5	8.37	6.01	6.991	0.23	0.948088	1	-0.13	0.909809	1	-0.14	0.595949	1	-0.25	0.285901	1	0.37	0.256028	1	0.13	0.715297	1	16.13	11.47	18.93	7.45	12.42	15867.2	16089.1	20895.6	18823.7	16892.9	21237.9	19597.5	13994.8	14716.5	14595.3	13938.3	16101.3	13485.8	15828.5	12452.5	15	12196.3	13019.4	16687	16340.4	12793.6	15877.3	15717.7	11489.1	14716.5	12845.4	11985.3	14441.2	11919.8	14146.4	10282.4
Q9NS93	Transmembrane 7 superfamily member 3 OS=Homo sapiens OX=9606 GN=TM7SF3 PE=2 SV=1	TM7SF3	5	3	3	3	570	64.1	7.01	6.48	6.987	-0.09	0.658863	1	-0.21	0.119115	1	-0.25	0.160563	0.97879	-0.35	0.0376747	0.521194	0.16	0.774779	1	0.14	0.93981	1	1.88	6.21	11.58	2.36	8.75	127929	123750	127804	120402	121553	108447	110186	119521	94732.3	111931	107488	107459	113381	96039.5	100338	15	98332.9	100139	102063	104518	92056.3	81074.3	88372	98121.6	94732.3	98511.4	92427.1	96379.1	100214	85833.4	82852.3
Q86UA6	RPA-interacting protein OS=Homo sapiens OX=9606 GN=RPAIN PE=1 SV=2	RPAIN	7	2	3	2	219	24.8	4.87	7.35	6.986	0.04	0.942316	1	0.03	0.999095	1	0.05	0.588207	1	0.12	0.544413	1	-0.01	0.937792	1	-0.08	0.41677	1	4.75	1.77	7.36	5.39	5.83	202976	191515	210561	211563	204263	208846	182790	208534	207952	206975	228685	210715	226183	202075	220483	15	156018	154975	168152	183653	154696	156131	146602	171197	207952	182160	196642	188989	199918	180601	182060
Q86XS8	E3 ubiquitin-protein ligase RNF130 OS=Homo sapiens OX=9606 GN=RNF130 PE=1 SV=1	RNF130	7	2	2	2	419	46.4	8.87	6.04	6.983	-0.06	0.981532	1	0.07	0.779273	1	-0.24	0.584898	1	-0.15	0.978441	1	0.19	0.864546	1	0.22	0.472632	1	6.47	12.71	10.24	7.37	15.58	60865.8	56269.5	64040.5	50150.9	64799.5	58542.7	63726	74884.7	62383.6	51370.8	49970.3	57313.2	67990.6	54777.1	50767.7	15	46784.5	45533.5	51141.9	43534.9	49075	43766.1	51110.1	61477.1	62383.6	45211.8	42968.5	51403.8	60095.3	48956	41920.6
Q6ZV70	LanC-like protein 3 OS=Homo sapiens OX=9606 GN=LANCL3 PE=2 SV=2	LANCL3	9	2	2	2	420	46.3	7.09	4.22	6.982	-6.64			-0.08	0.906784	1	-0.44	0.575536	1	-6.64			-6.64			6.64			30.17		28.1	22.85			1478.17	2279.92				1734.08	2142.85	1195.44	1592.7		1149.62				7		1196.14	1820.71				1390.78	1759.19	1195.44	1401.74		1031.09
Q9UBN6	Tumor necrosis factor receptor superfamily member 10D OS=Homo sapiens OX=9606 GN=TNFRSF10D PE=1 SV=2	TNFRSF10D	6	2	2	2	386	41.8	6.54	5.62	6.982	-0.38	0.808805	1	0.04	0.999268	1	-0.43	0.635277	1	-0.4	0.410453	1	0.05	0.997258	1	0.44	0.308059	1	9.37	25.04	24.5	17.18	31.04	13075.2	15235.4	15619.5	11695.8	15257.4	9247.86	15682.8	11719.3	19355.2	13074.1	9228.4	11335.4	11537	13356.8	6960.54	15	10050.2	12328.5	12473.5	10152.9	11554.9	6913.63	12578	9621.07	19355.2	11506.6	7935.33	10166.6	10197.3	11937.3	5747.55
Q9H6K4	Optic atrophy 3 protein OS=Homo sapiens OX=9606 GN=OPA3 PE=1 SV=1	OPA3	16	4	4	4	179	20	8.91	5.92	6.982	-0.07	0.547888	1	-0.3	0.0671009	1	-0.13	0.278369	1	-0.23	0.112489	0.774738	0.06	0.976914	1	-0.08	0.996716	1	4.43	6.64	10.93	5.2	6.58	157315	147119	144858	139765	126833	144371	141503	119103	116518	134372	124877	138282	137100	125834	120653	15	120920	119050	115682	121327	96055.2	107930	113489	97778.6	116518	118262	107380	124024	121179	112462	99627.6
Q6ZNA5	Ferric-chelate reductase 1 OS=Homo sapiens OX=9606 GN=FRRS1 PE=2 SV=2	FRRS1	5	3	4	3	592	66.1	7.47	6.97	6.98	-0.02	0.973925	1	-0.05	0.932528	1	-0.04	0.982246	1	-0.17	0.0511357	0.586523	0.01	0.999997	1	0.12	0.165769	1	0.76	1.79	6.82	4	2.77	214087	215153	211972	210800	213078	205733	196102	206466	224287	208799	202813	219430	199159	190194	189642	15	164558	174102	169278	182991	161372	153804	157280	169500	224287	183765	174395	196806	176032	169982	156594
P06703	Protein S100-A6 OS=Homo sapiens OX=9606 GN=S100A6 PE=1 SV=1	S100A6	24	3	6	3	90	10.2	5.48	14.36	6.968	0.09	0.608679	1	0.07	0.841335	1	0.05	0.79225	1	0.12	0.532607	1	0.04	0.996788	1	-0.05	0.975948	1	5.31	7.7	9.5	5.39	4.78	853758	940975	933119	992621	908976	1.06087e+06	866625	979070	1.0481e+06	917165	965799	1.02143e+06	939304	1.02638e+06	1.01574e+06	15	656241	761440	745177	861672	688399	793098	695057	803775	1.0481e+06	807202	830472	916114	830228	917310	838727
Q9UHP3	Ubiquitin carboxyl-terminal hydrolase 25 OS=Homo sapiens OX=9606 GN=USP25 PE=1 SV=4	USP25	4	4	4	3	1055	122.1	5.34	6.7	6.968	0.14	0.930307	1	0.23	0.318137	1	0.22	0.144596	0.941296	0.11	0.928332	1	-0.08	0.41688	1	0.12	0.728045	1	8.97	14.03	1.78	10.59	4	74317.7	69042.3	82439	81660.2	90437.1	68132.5	85732.7	87207.6	88844.7	84960.7	102427	86503.8	82335.5	76109	80413.9	15	57124.3	55869.3	65834.7	70887.4	68491.2	50935.3	68760	71593.7	88844.7	74774.4	88074.9	77584.8	72774.4	68021	66400.5
Q0VG06	Fanconi anemia core complex-associated protein 100 OS=Homo sapiens OX=9606 GN=FAAP100 PE=1 SV=3	FAAP100	4	2	2	2	881	93.4	5.29	3.14	6.966	0.17	0.981791	1	0.22	0.999868	1	-0.58	0.560033	1	-0.1	0.992605	1	0.74	0.300552	1	0.33	0.977113	1	1.96	5.6	22.2	45.29	7.89	11803.2	12216.4	11817.3	13880.6	13253.7	12409.2	14392.4	9314.63	13795.8	6333.26	7925.65	14529.4	10999.4	10259.4	12002.4	15	9072.53	9885.55	9437.16	12049.5	10037.5	9277.03	11543.1	7646.91	13795.8	5573.94	6815.11	13031.3	9722.09	9169.14	9910.77
Q96F10	Thialysine N-epsilon-acetyltransferase OS=Homo sapiens OX=9606 GN=SAT2 PE=1 SV=1	SAT2	33	3	3	3	170	19.1	6.04	4.81	6.96	0.47	0.103148	1	0.05	0.892867	1	0.23	0.340612	1	0.2	0.323913	1	0.24	0.911326	1	-0.15	0.79075	1	10.64	10.29	12.83	9.39	11.35	30641.9	33178	37751.9	38275.6	45900.5	46134.1	33545.8	34431.4	42109.6	38808.6	44591.9	37471.2	37489.9	45772.5	38184.5	15	23552.9	26847.7	30148.2	33226.2	34762.1	34489.5	26904.7	28266.7	42109.6	34155.6	38343.7	33607.7	33136.4	40908.3	31530.2
P09669	Cytochrome c oxidase subunit 6C OS=Homo sapiens OX=9606 GN=COX6C PE=1 SV=2	COX6C	21	3	6	3	75	8.8	10.39	16.64	6.949	-0.05	0.960483	1	-0.2	0.297035	1	-0.15	0.521196	1	-0.29	0.105706	0.756341	0.1	0.869669	1	0.08	0.94706	1	7.07	4.53	5.8	6.66	8.23	2.9349e+06	2.76504e+06	2.54727e+06	2.66192e+06	2.52638e+06	2.7659e+06	2.62096e+06	2.40369e+06	2.35219e+06	2.48636e+06	2.70525e+06	2.37511e+06	2.26723e+06	2.5938e+06	2.24629e+06	15	2.25591e+06	2.23748e+06	2.03421e+06	2.31076e+06	1.91332e+06	2.06776e+06	2.10208e+06	1.97332e+06	2.35219e+06	2.18826e+06	2.32619e+06	2.13022e+06	2.00395e+06	2.31816e+06	1.85484e+06
Q9UBX1	Cathepsin F OS=Homo sapiens OX=9606 GN=CTSF PE=1 SV=1	CTSF	5	2	2	2	484	53.3	8.22	5.5	6.947	0.09	0.802181	1	-0.38	0.366878	1	-0.44	0.078715	0.745776	-0.32	0.134473	0.82863	0.53	0.0143638	0.867184	-0.07	0.945821	1	7.9	4.47	15.86	13.32	12.38	18995.8	18347.2	16289.1	19502.3	20798.6	19107.1	17716	13242.2	14066.9	15334.7	13529.9	11729.5	14721.1	12003.3	15217.2	15	14601.1	14846.6	13008.2	16929.5	15751.5	14284.3	14208.7	10871.2	14066.9	13496.1	11634.1	10520.1	13011.7	10727.7	12565.3
Q8IWK6	Adhesion G protein-coupled receptor A3 OS=Homo sapiens OX=9606 GN=ADGRA3 PE=1 SV=2	ADGRA3	3	3	3	3	1321	146.1	8.48	2.19	6.946	-0.05	0.925264	1	0.11	0.976524	1	0.13	0.970741	1	-0.13	0.999919	1	-0.19	0.999643	1	0.23	0.991068	1	36.36	21.02	28.9	31.72	31.77	1923.91	3927.41	4083.14	3235.66	3788.28	4873.9	4229.14	2543.93	4599.23	2471.65	4789.77	4306.89	3594.26	2212.7	4325.79	15	1478.82	3178.07	3260.74	2808.81	2869	3643.69	3391.89	2088.46	4599.23	2175.31	4118.63	3862.82	3176.88	1977.55	3571.95
Q53GL0	Pleckstrin homology domain-containing family O member 1 OS=Homo sapiens OX=9606 GN=PLEKHO1 PE=1 SV=2	PLEKHO1	6	2	2	2	409	46.2	8.82	5.47	6.932	-0.17	0.933594	1	-0.34	0.679727	1	-0.51	0.302317	1	-0.38	0.111304	0.771611	0.34	0.696625	1	0.04	0.619028	1	3.45	12.33	12.62	23.34	13.4	21544	22958.4	22799.4	18279.2	23324	20250.4	17989	17843.3	22139.7	15066.1	22759.4	16034.5	17548.6	13850.1	17751.2	15	16559.8	18578	18207.3	15867.8	17664.1	15139	14427.7	14648.6	22139.7	13259.7	19570.4	14381.3	15510.8	12378.2	14657.7
A8MW92	PHD finger protein 20-like protein 1 OS=Homo sapiens OX=9606 GN=PHF20L1 PE=1 SV=2	PHF20L1	4	4	4	4	1017	114.9	6.83	4.58	6.929	-0.14	0.816655	1	0	0.997389	1	-0.22	0.277414	1	-0.18	0.290586	1	0.08	0.820168	1	0.17	0.186979	1	2.2	9.15	8	8.32	0.65	88450	85062.1	88310.8	80175.3	91074.3	76549.8	96407.1	88236.4	82219.9	75692.8	85285.3	72929.1	78164.3	77361.9	78294.4	15	67987.1	68832.5	70523.9	69598.4	68973.8	57228	77321.2	72438.3	82219.9	66617.7	73335.2	65409.6	69087.6	69140.7	64650.3
Q9Y3C5	RING finger protein 11 OS=Homo sapiens OX=9606 GN=RNF11 PE=1 SV=1	RNF11	14	2	2	2	154	17.4	4.78	5.63	6.921	-0.19	0.776754	1	-0.06	0.971081	1	0.24	0.649791	1	-0.21	0.917985	1	-0.43	0.15771	1	0.15	0.99942	1	14.55	15.93	9.67	8.85	19.42	7904.14	8797.75	10501.6	7712.18	6840.6	9340.1	8425.31	9250.88	7620.78	11571.6	9720.02	10417.7	10140.7	7613.4	7144.93	15	6075.52	7119.17	8386.45	6694.77	5180.63	6982.58	6757.34	7594.57	7620.78	10184.3	8358.06	9343.6	8963.17	6804.33	5899.81
P51788	Chloride channel protein 2 OS=Homo sapiens OX=9606 GN=CLCN2 PE=1 SV=2	CLCN2	4	3	3	3	898	98.5	8.38	2.15	6.91	0.13	0.601876	1	-0.01	0.999783	1	-0.03	0.991056	1	0.16	0.852581	1	0.16	0.371986	1	-0.17	0.771598	1	15.36	10.49	8.79	11.86	13.39	43827.3	32114.9	38847.8	42580	40616.2	49452.8	38678.4	33677.8	39873.5	39739.3	31572.8	38124.8	47124.7	43554.6	36046.8	15	33687.9	25987.5	31023.3	36962.8	30760.1	36970.5	31021.1	27648	39873.5	34974.8	27148.8	34193.9	41652.5	38926.1	29765
Q9UPQ8	Dolichol kinase OS=Homo sapiens OX=9606 GN=DOLK PE=1 SV=1	DOLK	5	3	3	3	538	59.2	8.6	5.22	6.909	0.02	0.997499	1	-0.21	0.166339	1	-0.23	0.187138	1	-0.09	0.644123	1	0.24	0.117662	1	-0.12	0.800177	1	10.45	7.12	5.46	2.99	10.25	227646	208134	184483	210479	195624	225627	182481	179375	164554	180688	170446	177669	195001	204556	167270	15	174980	168422	147325	182712	148153	168677	146355	147259	164554	159025	146563	159351	172357	182818	138120
Q03014	Hematopoietically-expressed homeobox protein HHEX OS=Homo sapiens OX=9606 GN=HHEX PE=1 SV=1	HHEX	14	2	2	2	270	30	7.24	3.9	6.908	-0.11	0.999138	1	0.09	0.999971	1	-0.06	0.939038	1	0	0.996056	1	-0.05	0.984283	1	0.09	0.98974	1	26.79	24.7	11.67	29.77	10.98	18034.4	20596.6	29637.4	27894	18162.6	19114.4	25706.6	21992.1	20560.1	26171.9	14238.2	19765.3	20594.4	18871.9	23432.9	15	13862.2	16666.9	23668	24214.2	13755.2	14289.8	20617.4	18054.6	20560.1	23034.1	12243.1	17727.4	18202.9	16866.4	19349.3
Q9NY35	Claudin domain-containing protein 1 OS=Homo sapiens OX=9606 GN=CLDND1 PE=1 SV=1	CLDND1	9	2	4	2	253	28.6	5.82	8.97	6.903	-0.01	0.998286	1	0.15	0.722845	1	0.03	0.986237	1	0.1	0.831525	1	-0.04	0.99951	1	0.05	0.999452	1	2.39	9.7	12.46	2.75	6.17	108660	107178	112253	107687	123944	103409	133115	120364	103547	111087	116425	111011	124556	116070	110194	15	83521.9	86728.9	89644.1	93480.9	93867.3	77307.5	106762	98814	103547	97768.6	100112	99565.4	110092	103735	90991
O60330	Protocadherin gamma-A12 OS=Homo sapiens OX=9606 GN=PCDHGA12 PE=2 SV=1	PCDHGA12	2	2	3	1	932	100.9	5.05	3.92	6.898	0.04	0.970093	1	0.08	0.9429	1	0.07	0.993629	1	-0.04	0.999977	1	-0.03	0.999494	1	0.12	0.964788	1	3.67	15.28	8.34	4.53	9.54	107909	115873	110278	113346	136969	101793	116577	128243	108710	109043	119210	116027	124792	106989	105527	15	82943.9	93765	88066.6	98393.3	103731	76099.9	93498.1	105282	108710	95968.9	102506	104063	110301	95618.9	87137.2
Q15119	[Pyruvate dehydrogenase (acetyl-transferring)] kinase isozyme 2, mitochondrial OS=Homo sapiens OX=9606 GN=PDK2 PE=1 SV=2	PDK2	7	2	2	2	407	46.1	6.61	3.53	6.897	0.57	0.0878085	1	0.41	0.169461	1	0.49	0.222566	1	0.23	0.601083	1	0.08	0.966701	1	0.18	0.842151	1	8.25	12.69	8.3	16.14	26.69	13493	15585.6	15661.6	23069.9	24319.9	18954.6	20653	22575.8	19132.5	22746.7	21835.3	16639.4	23637.3	13745.4	18270.7	15	10371.4	12611.9	12507.2	20026.5	18418.3	14170.3	16564.3	18533.8	19132.5	20019.5	18775.7	14923.8	20892.4	12284.7	15086.7
Q99676	Zinc finger protein 184 OS=Homo sapiens OX=9606 GN=ZNF184 PE=1 SV=4	ZNF184	8	3	4	1	751	86.1	8.07	4.14	6.89	-0.39	0.939005	1	-0.36	0.949908	1	0.7	0.999779	1	-0.48	0.764245	1	-1.09	0.97483	1	0.12	0.99634	1	19.96	38.41	34.02	64.09	47.23	4951.38	3550.66	3570.53	2729.86	1969.9	4213.67		3550.38	2173.49	5812	6834.72	1255.76	3724.72	2561.44	1327.53	14	3805.88	2873.21	2851.38	2369.73	1491.88	3150.1		2914.71	2173.49	5115.17	5877.04	1126.29	3292.19	2289.24	1096.19
P02686	Myelin basic protein OS=Homo sapiens OX=9606 GN=MBP PE=1 SV=3	MBP	8	2	2	2	304	33.1	9.79	3.1	6.885	0.01	0.972184	1	0.09	0.686254	1	0	0.999982	1	-0.09	0.833113	1	0	0.954445	1	0.18	0.204599	1	7.54	10.41	1.14	4.32	5.68	123892	130890	112581	127020	124600	104512	131615	132810	129843	127449	124208	117060	116405	121683	108631	15	95229.5	105917	89905.6	110263	94364.1	78132	105559	109031	129843	112168	106804	104991	102888	108752	89700.1
Q9H4Z2	Zinc finger protein 335 OS=Homo sapiens OX=9606 GN=ZNF335 PE=1 SV=1	ZNF335	2	3	3	3	1342	144.8	6.42	5.03	6.884	0.21	0.2506	1	-0.01	0.964789	1	-0.17	0.245705	1	-0.05	0.893545	1	0.38	0.00863832	0.704763	0.04	0.998942	1	2.86	7.85	4.29	9.08	4.38	63428.2	61363.3	59921.8	73181.1	62876.7	70929.9	60943.4	61264.5	56679.4	50406.5	60379.5	54639.7	61201.3	59313.7	56103.4	15	48754.1	49655.4	47852.8	63527	47618.7	53026.6	48878.3	50295.5	56679.4	44363.1	51919.2	49006	54094.4	53010.5	46326.4
Q8TC76	Protein FAM110B OS=Homo sapiens OX=9606 GN=FAM110B PE=1 SV=1	FAM110B	9	2	2	2	370	40.7	9.39	3.98	6.88	0.36	0.997744	1	0.26	0.97276	1	0.3	0.970861	1	0.24	0.998005	1	0.06	0.997928	1	0.02	0.893621	1	39.21	13.84	19.26	13.57	40.92	10060.8	8497.06	17278	10400.7	13652.1	12916.4	12023.1	11551.2	16189.4	11992.9	12374.7	15272.3	11859.3	6445.64	15667.4	15	7733.25	6875.85	13798	9028.61	10339.2	9656.2	9642.89	9483.03	16189.4	10555	10640.8	13697.7	10482.2	5760.66	12937.1
Q14442	Phosphatidylinositol N-acetylglucosaminyltransferase subunit H OS=Homo sapiens OX=9606 GN=PIGH PE=1 SV=1	PIGH	14	3	3	3	188	21.1	6.73	4.31	6.876	0.16	0.134906	1	-0.11	0.914412	1	0.06	0.565325	1	0.05	0.851354	1	0.09	0.798967	1	-0.16	0.409822	1	9.23	1.98	6.48	1.93	6.83	85911.1	71542.1	81381.5	90624.9	88667.8	92249.7	81641.7	75269.3	71909.1	87549.1	84455.4	85007.3	88913.9	84138.9	77548.2	15	66035.6	57892.1	64990.3	78669.5	67151.3	68965.1	65479	61792.8	71909.1	77052.5	72621.6	76242.5	78589	75197.5	64034.1
P12821	Angiotensin-converting enzyme OS=Homo sapiens OX=9606 GN=ACE PE=1 SV=1	ACE	2	2	2	2	1306	149.6	6.39	6.14	6.875	-0.1	0.802417	1	-0.09	0.623578	1	-0.21	0.346749	1	-0.19	0.109509	0.768506	0.11	0.90373	1	0.1	0.669184	1	1.41	9.2	5.51	7.67	6.95	83240.6	80996.9	81611.2	76219.5	70938.2	85030.1	76568.1	79684.4	71403.5	70440	70584.7	80310.6	71435.7	74958	65270.3	15	63982.9	65542.9	65173.6	66164.5	53724	63567.9	61409.8	65417.5	71403.5	61994.7	60694.4	72030.1	63140.4	66992.2	53895.8
Q5TEJ8	Protein THEMIS2 OS=Homo sapiens OX=9606 GN=THEMIS2 PE=1 SV=1	THEMIS2	9	4	5	4	643	72	6.1	1.72	6.871	6.64												6.64							13.54							1946.75		1606.65										2				1689.93		1201.12
Q9Y4Y9	U6 snRNA-associated Sm-like protein LSm5 OS=Homo sapiens OX=9606 GN=LSM5 PE=1 SV=3	LSM5	36	2	6	2	91	9.9	4.54	7.3	6.866	0	0.999198	1	-0.01	0.999969	1	-0.16	0.0261802	0.506133	-0.08	0.649961	1	0.16	0.0376939	1	0.08	0.707691	1	1.77	4.79	4.83	0.89	2.75	360211	371350	371610	346001	379721	370963	347912	369851	382982	333586	332851	328133	345876	364682	350932	15	276876	300498	296763	300356	287576	277329	279035	303632	382982	293591	286212	294300	305712	325927	289776
Q9HAH1	Zinc finger protein 556 OS=Homo sapiens OX=9606 GN=ZNF556 PE=2 SV=1	ZNF556	5	2	2	2	456	51.5	9.91	3.34	6.864	0.22	0.642539	1	0.06	0.999951	1	0.09	0.982052	1	0.23	0.651343	1	0.13	0.902416	1	-0.17	0.585552	1	11.66	11.72	7.96	4.62	14.93	16817	17962.8	21013.3	20944.1	18616.4	23543.7	16772.8	19643.5	18683.4	19129.7	18691.4	20418.6	17952.3	24241.8	21006.9	15	12926.4	14535.6	16781	18181.1	14098.8	17601.1	13452.3	16126.5	18683.4	16836.1	16072.4	18313.3	15867.6	21665.7	17346.1
Q9HCI5	Melanoma-associated antigen E1 OS=Homo sapiens OX=9606 GN=MAGEE1 PE=1 SV=2	MAGEE1	3	2	2	2	957	103.2	5.33	4.64	6.864	-0.21	0.880355	1	0	0.998109	1	0.17	0.691396	1	0.1	0.866671	1	-0.37	0.241862	1	-0.1	0.959162	1	2.81	17.55	4.98	2.06	11.54	18088.1	17685	18697.3	20493.1	15659.9	15017.9	17958.2	19646.9	18149.4	20302.9	20375.7	19623.3	22025	19394.7	17513.5	15	13903.4	14310.8	14931.4	17789.6	11859.8	11227.2	14403	16129.3	18149.4	17868.7	17520.7	17600	19467.4	17333.6	14461.5
Q9BQE5	Apolipoprotein L2 OS=Homo sapiens OX=9606 GN=APOL2 PE=1 SV=2	APOL2	11	2	2	2	337	37.1	6.74	5.18	6.855	-0.25	0.0719856	1	0.01	0.928492	1	0.01	0.809276	1	-0.08	0.756961	1	-0.26	0.345151	1	0.09	0.993574	1	8.44	13.36	6.41	9.73	3.19	39442.9	45193.2	38934.2	33259	37340.4	28518.8	40806.3	39676.8	36041.3	33813.9	39835	40557.9	37361.2	36653.8	38998.4	15	30317.8	36570.5	31092.3	28871.4	28279.2	21320.5	32727.8	32572.9	36041.3	29759.8	34253.4	36376.2	33022.7	32758.6	32202.3
Q16526	Cryptochrome-1 OS=Homo sapiens OX=9606 GN=CRY1 PE=1 SV=1	CRY1	5	3	4	2	586	66.4	8	8.52	6.836	0.27	0.890652	1	0.28	0.567508	1	0.27	0.552373	1	-0.02	0.998981	1	0.01	0.961158	1	0.31	0.433671	1	9.27	10.16	8.54	21.38	8.46	17415.6	15107.5	14713.1	18324.3	15252.5	18262.9	18401.5	16845.2	19989.7	15002.4	18153.8	22941.8	14874.2	14340.2	16806.5	15	13386.5	12225	11749.7	15906.9	11551.3	13653.2	14758.5	13829.2	19989.7	13203.7	15610.1	20576.4	13146.9	12816.2	13877.7
Q9UBV7	Beta-1,4-galactosyltransferase 7 OS=Homo sapiens OX=9606 GN=B4GALT7 PE=1 SV=1	B4GALT7	12	3	3	3	327	37.4	8.98	4.52	6.832	-0.1	0.994512	1	-0.15	0.668669	1	-0.24	0.518732	1	-0.23	0.568417	1	0.14	0.734338	1	0.09	0.999735	1	15.21	4.48	5.56	11.65	4.48	79569.2	70912.7	58486.6	70478.5	64662.4	66222.7	63965	58346.3	64675.8	60037.6	68939.3	54819.4	60280.8	59485.7	64603.5	15	61160.8	57382.8	46706.6	61180.8	48971.1	49507.6	51301.7	47899.8	64675.8	52839.4	59279.6	49167.2	53280.8	53164.2	53345.3
Q8NC44	Reticulophagy regulator 2 OS=Homo sapiens OX=9606 GN=RETREG2 PE=1 SV=3	RETREG2	6	2	3	2	543	57.8	4.45	7.72	6.829	-0.01	0.99673	1	-0.02	1	1	0.11	0.955645	1	-0.03	0.999443	1	-0.12	0.84036	1	0.02	0.999529	1	6.2	15.11	2.36	10.16	6.16	47351.5	45581.9	41887.3	45239	50109.6	36932.7	44987.7	45947.8	43826.6	51066.6	41972.2	49285.3	48884	44517.3	43623.1	15	36396.7	36885.1	33450.7	39271	37949.7	27610.6	36081.4	37721.1	43826.6	44944	36091.1	44203.7	43207.4	39786.5	36021
Q96I23	Protein preY, mitochondrial OS=Homo sapiens OX=9606 GN=PYURF PE=1 SV=1	PYURF	27	2	3	2	114	12.6	9.33	2.85	6.823	0.09	0.846923	1	0.1	0.643741	1	0.04	0.979592	1	0.1	0.933944	1	0.05	0.989612	1	0	0.967276	1	8	10.57	10.82	4.49	1.82	145404	124409	131334	129470	159200	139805	164420	140383	134522	135455	145418	134009	140689	142429	137409	15	111765	100672	104882	112390	120568	104517	131869	115248	134522	119215	125042	120192	124352	127293	113463
Q96IX5	ATP synthase membrane subunit K, mitochondrial OS=Homo sapiens OX=9606 GN=ATP5MK PE=1 SV=1	ATP5MK	19	2	5	2	58	6.5	9.76	11.09	6.822	-0.13	0.366853	1	-0.09	0.315873	1	-0.13	0.140359	0.930598	-0.16	0.0609014	0.616497	0.01	0.952821	1	0.06	0.789981	1	3.22	3.36	5.65	4.02	3.18	796072	813180	763034	771390	729382	727003	778683	746415	695652	754763	726803	696377	734981	689628	714155	15	611901	658028	609349	669627	552387	543502	624526	612774	695652	664272	624964	624576	649632	616342	589702
A8MQ14	Zinc finger protein 850 OS=Homo sapiens OX=9606 GN=ZNF850 PE=3 SV=2	ZNF850	3	3	3	3	1090	125.4	8.7	4.41	6.813	-0.04	0.999692	1	-0.12	0.999716	1	-0.1	0.997148	1	-0.14	0.990385	1	0.07	0.9844	1	0.01	0.966872	1	14.13	6.06	9.78	5.83	7.96	46584.1	45190.3	35566.5	44549.3	39825.8	44045.7	39557.8	47588	41476.7	38429.6	42051.8	42962.3	43863.3	41141.2	37398.2	15	35806.9	36568.1	28403	38672.3	30161.4	32928.2	31726.5	39067.7	41476.7	33822.1	36159.5	38532.6	38769.7	36769.2	30880.9
Q8N9Z2	Coiled-coil domain-containing protein 71L OS=Homo sapiens OX=9606 GN=CCDC71L PE=1 SV=2	CCDC71L	10	2	2	2	235	26.2	11.71	5.18	6.808	0.02	0.997357	1	-0.06	0.818137	1	-0.19	0.209163	1	-0.1	0.952033	1	0.21	0.131373	1	0.04	0.995364	1	12.63	5.08	7.46	7.19	4.15	62393.7	70522.4	54727.3	60592	67002.3	63108.4	61533.5	59694	53272.6	54561.7	56811.9	49308.5	58128.2	62345.3	58010.8	15	47958.9	57067	43704.5	52598.6	50743.2	47179.3	49351.6	49006.2	53272.6	48020.1	48851.4	44224.5	51378.1	55719.9	47901.4
Q8N565	Melanoregulin OS=Homo sapiens OX=9606 GN=MREG PE=1 SV=1	MREG	10	2	2	2	214	24.9	5.73	3.13	6.794	-0.01	0.992217	1	0.03	0.973153	1	0.2	0.99319	1	0.03	0.999983	1	-0.21	1	1	0	0.956239	1	20.03	27.33	17.19	6.14	15.19	11381.2	12949.5	16713.5	11984.4	12826.6	19333.5	14185.5	10081.4	13244.6	14877.6	14869.4	13347	16099.5	13236.8	12020.9	15	8748.13	10478.8	13347.2	10403.4	9714.04	14453.6	11377.2	8276.41	13244.6	13093.8	12785.9	11970.9	14230	11830.1	9926.09
O43900	Prickle planar cell polarity protein 3 OS=Homo sapiens OX=9606 GN=PRICKLE3 PE=1 SV=2	PRICKLE3	5	2	2	2	615	68.6	7.88	6.12	6.79	-0.05	0.998796	1	-0.21	0.680448	1	-0.26	0.977323	1	0.05	0.999631	1	0.21	0.997801	1	-0.26	0.784382	1	31.96	10.35	13.52	21.18	7.63	12895	17206.5	24385.9	16577.9	18821.4	15369.5	12258.2	16068.5	14843.7	14345	14298.3	20308.6	17860.7	15570.9	17792.9	15	9911.72	13923.5	19474.3	14390.9	14254.1	11490.1	9831.44	13191.6	14843.7	12625.1	12294.8	18214.6	15786.6	13916.2	14692.2
Q3MII6	TBC1 domain family member 25 OS=Homo sapiens OX=9606 GN=TBC1D25 PE=1 SV=2	TBC1D25	9	3	3	3	688	76.3	6.16	2.56	6.788	0.39	0.974869	1	0.62	0.69657	1	0.75	0.791887	1	0.44	0.978028	1	-0.36	0.980696	1	0.18	0.941624	1	45.44	17.66	22.52	34.11	37.05	5095.76	9411.32	4109.43	5770.99	6687.8	8177.91	10521.1	7810.76	6878.79	5253.24	8596.54	10828.4	4567.73	6916.13	9820.28	15	3916.85	7615.67	3281.74	5009.67	5064.91	6113.74	8438.23	6412.3	6878.79	4623.41	7392	9711.91	4037.31	6181.16	8108.93
Q9ULR5	Polyadenylate-binding protein-interacting protein 2B OS=Homo sapiens OX=9606 GN=PAIP2B PE=1 SV=2	PAIP2B	20	2	2	2	123	14.2	4.17	2.67	6.784	0.02	0.770569	1	0.03	0.966369	1	0.07	0.974146	1	0.01	1	1	-0.05	0.97545	1	0.02	0.96937	1	8.47	17.71	6.26	6.16	16.56	22431.8	24758.7	26585.6	25153.2	33444.8	24713.6	25305.8	28017	25072.4	27645.1	25962.5	24441	20605.3	24991.3	28812	15	17242.2	20034.8	21231	21834.9	25328.9	18475.7	20295.9	23000.8	25072.4	24330.6	22324.6	21921	18212.6	22335.5	23791.1
Q96S21	Ras-related protein Rab-40C OS=Homo sapiens OX=9606 GN=RAB40C PE=1 SV=1	RAB40C	9	2	2	2	281	31.3	9.19	4.49	6.782	0.38	0.494992	1	0.28	0.986642	1	0.06	0.999999	1	0.16	0.998793	1	0.32	0.470939	1	0.13	0.999288	1	18.57	27.49	11.81	8.98	3.84	66270	88350	63797.1	86011.3	69902	119355	66822.5	84024.1	80616.5	69049.4	67145.7	79141.9	72071.4	77683.1	73918.1	15	50938.4	71493.1	50947.6	74664.6	52939.3	89228.9	53593.5	68980.2	80616.5	60770.7	57737.3	70981.9	63702.2	69427.7	61036.6
Q9H902	Receptor expression-enhancing protein 1 OS=Homo sapiens OX=9606 GN=REEP1 PE=1 SV=1	REEP1	12	3	3	3	201	22.2	9.5	6.23	6.782	0.03	0.995045	1	-0.15	0.122554	1	-0.16	0.188113	1	-0.11	0.626178	1	0.19	0.315169	1	-0.03	0.708258	1	6.23	3.69	6.78	4.12	10.71	148311	134151	132714	139546	129880	136943	126299	121217	110446	120137	126528	116701	124083	143639	117134	15	113999	108556	105984	121137	98363.1	102378	101295	99514.3	110446	105734	108799	104668	109674	128375	96721.6
Q13901	Nuclear nucleic acid-binding protein C1D OS=Homo sapiens OX=9606 GN=C1D PE=1 SV=1	C1D	20	4	5	3	141	16	9.03	8.54	6.781	-0.08	0.635283	1	0.04	0.980129	1	-0.04	0.998861	1	0.04	0.995595	1	-0.04	0.776203	1	0	0.999717	1	3.19	14.03	9.89	1.51	5.35	170443	173214	162815	161538	171372	129945	193494	175025	158758	166165	168150	163180	181416	163151	175035	15	131011	140166	130022	140227	129786	97145.5	155187	143688	158758	146243	144589	146355	160350	145813	144532
O43257	Zinc finger HIT domain-containing protein 1 OS=Homo sapiens OX=9606 GN=ZNHIT1 PE=1 SV=1	ZNHIT1	14	2	2	2	154	17.5	9.41	6.87	6.776	0.2	0.0854909	1	0.12	0.320452	1	0.21	0.110539	0.851372	0.21	0.215681	0.972944	0	0.999784	1	-0.08	0.998116	1	3.97	10.12	4.81	4.11	7.93	39480	41846.2	42634.2	48230.5	53787.9	43963.2	48634.9	45518.6	44335.3	49877.1	48394.8	45962	42774.8	49893.7	48245.1	15	30346.3	33862.1	34047.1	41867.9	40735.5	32866.5	39006.5	37368.8	44335.3	43897.1	41613.8	41223.1	37807.6	44591.5	39837.6
Q8WZ73	E3 ubiquitin-protein ligase rififylin OS=Homo sapiens OX=9606 GN=RFFL PE=1 SV=1	RFFL	11	3	3	3	363	40.5	5.48	2.22	6.769	6.64			6.64			6.64			6.64			0	1	1	1.18	0.0624309	1		5.15	28.69	25.35	18.21				1586.4	1475			3712.89	2460.45	1274.25	1830.71		1516.16	1170.29		8				1377.12	1117.07			3048.12	2460.45	1121.47	1574.2		1340.09	1045.93
P78357	Contactin-associated protein 1 OS=Homo sapiens OX=9606 GN=CNTNAP1 PE=1 SV=1	CNTNAP1	2	3	3	3	1384	156.2	7.05	6.19	6.754	-0.1	0.544898	1	-0.2	0.165461	1	-0.02	0.957442	1	-0.16	0.0551899	0.596512	-0.08	0.892187	1	-0.03	0.946155	1	10.47	1.63	4.88	2.47	6.33	70039	62230.9	56911.1	59171.5	57297.6	58000.9	58701.3	53791.8	54252.2	61864.8	61427.8	59071	55545.8	55711.7	49743.7	15	53835.5	50357.5	45448.5	51365.4	43393.5	43361	47080.1	44160.8	54252.2	54447.5	52820.6	52980.5	49095.6	49791.2	41075
Q13488	V-type proton ATPase 116 kDa subunit a 3 OS=Homo sapiens OX=9606 GN=TCIRG1 PE=1 SV=3	TCIRG1	5	3	3	3	830	92.9	7.12	4.38	6.75	0.01	0.999207	1	-0.04	0.931064	1	0.09	0.875382	1	-0.04	0.762662	1	-0.08	0.950815	1	0	0.993702	1	7.22	10.25	4.53	7.37	9.47	41966.6	36968.3	37287.8	37575	44029.8	36595	35431.7	38656.6	36308.9	39637.5	44664.5	39209.2	36230.9	32404.2	39192.1	15	32257.6	29914.9	29777.6	32618	33345.3	27358.1	28417.2	31735.4	36308.9	34885.2	38406.2	35166.5	32023.6	28960.6	32362.3
Q6ZYL4	General transcription factor IIH subunit 5 OS=Homo sapiens OX=9606 GN=GTF2H5 PE=1 SV=1	GTF2H5	35	2	4	2	71	8	4.65	3.31	6.739	0.05	0.961958	1	0.07	0.999936	1	0.07	0.918582	1	-0.16	0.794858	1	-0.02	0.999798	1	0.23	0.729928	1	7.22	2.23	11.73	3.2	9.43	47663.7	43134.3	49753.1	49478.4	49295.7	47512.4	49910	51196.2	40992.4	47490.3	49936	50437.6	48233.5	40200	42630.6	15	36636.7	34904.4	39732.2	42951.1	37333.4	35519.9	40029.3	42029.8	40992.4	41796.5	42939	45237.2	42632.5	35928	35201.5
Q9H313	Protein tweety homolog 1 OS=Homo sapiens OX=9606 GN=TTYH1 PE=1 SV=1	TTYH1	5	2	9	2	450	49	4.97	19.45	6.728	0.01	0.999001	1	-0.01	0.851257	1	-0.16	0.0454733	0.609852	-0.22	0.0455267	0.567457	0.17	0.0668581	1	0.21	0.20501	1	1.74	5.44	5.35	3.61	6.6	123229	119790	119398	112971	125967	120245	119080	109101	120512	108815	107110	101521	103019	113892	100856	15	94720.1	96934.3	95349.6	98067.7	95399.6	89894.2	95505.3	89566.9	120512	95768.7	92101.8	91053.6	91056.3	101789	83280.4
Q8N5I2	Arrestin domain-containing protein 1 OS=Homo sapiens OX=9606 GN=ARRDC1 PE=1 SV=1	ARRDC1	7	3	3	3	433	46	7.02	2.87	6.727	-0.05	0.99801	1	0.11	0.999504	1	0.01	0.99254	1	0.23	0.999063	1	-0.07	0.999941	1	-0.12	1	1	10.59	15.18	5.62	20.15	17.65	13917.1	13904.2	16628.4	16833.5	12787.6	13413.6	14387.3	15013.5	16072.2	17169.4	11444.3	14055.3	17474.7	16352.6	12312.2	15	10697.4	11251.3	13279.2	14612.8	9684.5	10027.9	11539	12325.4	16072.2	15110.8	9840.76	12606.2	15445.4	14614.8	10166.6
P49842	Serine/threonine-protein kinase 19 OS=Homo sapiens OX=9606 GN=STK19 PE=1 SV=2	STK19	7	2	2	2	368	40.9	9.74	4.66	6.726	6.64			6.64			6.64			6.64			0.16			-0.11					5.23	39.9						1862.11		1496.08	1472.63	1355.31	1356.49	1662.77	2830.86			1592.12	8					1410.24		1199.9	1208.96	1355.31	1193.85	1429.78	2538.98			1314.66
Q06033	Inter-alpha-trypsin inhibitor heavy chain H3 OS=Homo sapiens OX=9606 GN=ITIH3 PE=1 SV=2	ITIH3	3	4	4	4	890	99.8	5.74	6.09	6.724	-0.22	0.130878	1	-0.25	0.0567356	1	-0.33	0.0510538	0.627621	-0.24	0.0388602	0.527012	0.1	0.969349	1	-0.02	0.999076	1	4.53	6.56	5.78	4.44	13.01	167381	158984	152981	143334	125727	136382	136166	133428	121956	136541	126233	126907	134838	142346	110230	15	128658	128650	122169	124425	95217.6	101958	109209	109539	121956	120171	108545	113822	119180	127219	91020.4
Q8N4T4	Rho guanine nucleotide exchange factor 39 OS=Homo sapiens OX=9606 GN=ARHGEF39 PE=1 SV=1	ARHGEF39	12	3	3	3	335	38.3	9.64	6.96	6.72	-0.25	0.248144	1	-0.2	0.48326	1	-0.25	0.313963	1	-0.38	0.0946732	0.722457	0	0.999745	1	0.18	0.755606	1	5.61	4.76	2.86	6.04	17.66	106536	95412.9	103178	82167.4	90343	87062	92526.8	89810.2	87385.4	93283.7	82769.1	86980.9	99538.2	70973.2	79232.1	15	81888.5	77208.5	82397	71327.7	68419.9	65086.9	74209.1	73730.3	87385.4	82099.5	71171.6	78012.6	87979.5	63430.9	65424.6
P55198	Protein AF-17 OS=Homo sapiens OX=9606 GN=MLLT6 PE=1 SV=3	MLLT6	4	3	3	3	1093	112	8.62	4.78	6.718	0.04	0.964227	1	-0.2	0.0166747	1	-0.13	0.0649957	0.70423	-0.13	0.202078	0.945957	0.16	0.024004	1	-0.07	0.509168	1	4.63	3.05	3.61	4.94	6.31	66472.6	70520.9	64404.3	67020.2	68172.7	71091.2	57823.3	59656.4	55505.8	61821.9	60812.5	56290.9	65527.8	57837.4	60860	15	51094.2	57065.8	51432.5	58178.8	51629.6	53147.2	46375.9	48975.3	55505.8	54409.8	52291.5	50487	57918.5	51691.1	50254.2
Q9ULL8	Protein Shroom4 OS=Homo sapiens OX=9606 GN=SHROOM4 PE=1 SV=3	SHROOM4	3	3	3	2	1493	164.8	6.65	4.74	6.714	-0.05	0.998821	1	0.16	0.989854	1	-0.16	0.795425	1	-0.06	0.989915	1	0.11	0.906534	1	0.22	1	1	26.19	20.83	18.33	20.82	13.28	11265.9	16121.8	9931.27	9988.81	10867.4	14626.1	9017.96	12577.1	12719.5	8263.62	12529.8	10066.3	13073.6	10214.1	10807.4	15	8659.54	13045.8	7930.99	8671.07	8230.27	10934.4	7232.66	10325.2	12719.5	7272.86	10774.2	9028.38	11555.4	9128.7	8923.99
Q9Y253	DNA polymerase eta OS=Homo sapiens OX=9606 GN=POLH PE=1 SV=1	POLH	4	2	3	2	713	78.4	8.44	5.93	6.704	0.09	0.999722	1	-0.18	0.297368	1	-0.44	0.147454	0.94818	-0.13	0.941867	1	0.53	0.112713	1	-0.04	0.672784	1	12.76	22.64	22.39	3.38	10.41	27015.4	22244.9	21458.8	23674	19324.4	30309.4	19682.1	13446	21015	16445.2	16090.8	17187.2	20260.9	23849.3	19797.2	15	20765.4	18000.6	17136.7	20550.9	14635	22659.1	15785.6	11038.6	21015	14473.5	13836.2	15415.1	17908.1	21314.8	16347.2
Q99726	Probable proton-coupled zinc antiporter SLC30A3 OS=Homo sapiens OX=9606 GN=SLC30A3 PE=1 SV=2	SLC30A3	9	2	2	2	388	41.9	6.47	3.32	6.696	-0.09	0.999997	1	-0.49	0.940787	1	-0.42	0.651922	1	-0.39	0.732158	1	0.34	0.68528	1	-0.1	0.986311	1	10.13	21.19	38.25	14.26	31.48	5523.2	4512.45	4962.72	4131.61	4678.67	6176.06	6476.49	3538.69	3462.54	4401.15	3702.58	3330.97	3792.56	5394.52	2891.78	15	4245.41	3651.49	3963.17	3586.56	3543.32	4617.18	5194.33	2905.11	3462.54	3873.48	3183.78	2987.52	3352.15	4821.25	2387.84
Q9NP80	Calcium-independent phospholipase A2-gamma OS=Homo sapiens OX=9606 GN=PNPLA8 PE=1 SV=1	PNPLA8	4	3	3	3	782	88.4	9.23	2.29	6.692	-0.11	0.473075	1	-0.06	0.909322	1	-0.18	0.0701127	0.719434	-0.22	0.0585249	0.60441	0.07	0.658633	1	0.17	0.208885	1	10.95	2.35	3.86	5.88	7.1	65083	57349.8	52424.1	54012.5	53104.4	51553.8	55147.9	57720.6	53474.8	45780.4	50729.5	50839.3	49081.6	52158.8	45243.1	15	50026	46407.7	41865.2	46887.1	40217.8	38541.2	44230.1	47386.1	53474.8	40291.6	43621.3	45597.5	43382.1	46615.9	37358.8
O15297	Protein phosphatase 1D OS=Homo sapiens OX=9606 GN=PPM1D PE=1 SV=1	PPM1D	6	3	4	3	605	66.6	8.94	0	6.69	0.19	0.766833	1	-0.13	0.833631	1	-0.04	0.994233	1	-0.07	0.943474	1	0.23	0.549649	1	-0.06	0.997877	1	9.38	19.89	4.79	7.71	9.66	49710.9	55713.4	46350.3	45925.1	68625	56711.8	43785	48130.7	45459.6	52699.5	48205.7	45243.6	47297.3	51745.7	42626.9	15	38210.3	45083.5	37014.7	39866.6	51972.1	42397.3	35116.8	39513.2	45459.6	46381.2	41451.1	40578.7	41804.9	46246.7	35198.5
Q96K31	Uncharacterized protein C8orf76 OS=Homo sapiens OX=9606 GN=C8orf76 PE=2 SV=1	C8orf76	6	2	2	2	380	43.2	5.43	4.72	6.682	0.11	0.909586	1	0.19	0.464255	1	0.24	0.121595	0.879447	0.25	0.076935	0.674243	-0.13	0.392339	1	-0.06	0.701797	1	2.99	8.92	10.76	6.91	10.71	55029.4	55421.4	58119.9	54285	64933	59974.7	63356.5	56791.3	70466.2	64949.6	73312.3	65442.4	78036.8	65915.4	64489.7	15	42298.4	44847.2	46413.8	47123.7	49176.1	44836.6	50813.7	46623.2	70466.2	57162.5	63039.8	58694.9	68974.9	58910.6	53251.3
A8MTT3	Protein CEBPZOS OS=Homo sapiens OX=9606 GN=CEBPZOS PE=1 SV=2	CEBPZOS	30	3	5	3	80	9.3	9.7	9.81	6.681	-0.15	0.196752	1	0.07	0.991827	1	-0.09	0.780839	1	-0.14	0.212032	0.967055	-0.06	0.730305	1	0.21	0.113058	1	3.26	7.97	8.22	1.69	4.66	217450	208571	222490	195700	207231	176733	234606	228212	200433	201357	204219	208242	199731	197470	183105	15	167143	168776	177678	169883	156943	132124	188161	187353	200433	177215	175604	186771	176538	176485	151196
Q6NUP7	Serine/threonine-protein phosphatase 4 regulatory subunit 4 OS=Homo sapiens OX=9606 GN=PPP4R4 PE=1 SV=1	PPP4R4	5	3	3	2	873	99.4	7.8	4.7	6.679	-0.37	0.64605	1	-0.12	1	1	-0.31	0.733511	1	-0.17	0.921356	1	-0.05	0.999836	1	0.04	0.912664	1	17.32	10.72	12.64	4.46	22.42	12226.4	15875.3	17311.3	14150.4	12292.2	11511.4	14558	17228.6	13530.9	13475.9	12339.6	12767	14115.2	16698.3	10542.6	15	9397.82	12846.3	13824.6	12283.7	9309.32	8605.86	11675.9	14143.9	13530.9	11860.3	10610.6	11450.6	12476.1	14923.8	8705.37
Q9NW61	Pleckstrin homology domain-containing family J member 1 OS=Homo sapiens OX=9606 GN=PLEKHJ1 PE=1 SV=1	PLEKHJ1	24	3	3	3	149	17.5	7.84	5.05	6.677	0.04	0.924195	1	-0.13	0.310341	1	-0.18	0.24325	1	-0.09	0.585729	1	0.21	0.0743485	1	-0.04	0.978994	1	4.16	3.43	6.82	5.62	4.85	102307	95362.5	102810	104862	99564.6	106311	93443.3	85085.6	97361.5	86507.5	90454	96683.9	88811.6	97136	96227.2	15	78638.2	77167.6	82102.4	91028.1	75403.8	79477.1	74944.1	69851.6	97361.5	76135.7	77779.6	86715.2	78498.5	86813.4	79458
Q5T011	KICSTOR complex protein SZT2 OS=Homo sapiens OX=9606 GN=SZT2 PE=1 SV=3	SZT2	1	2	2	2	3432	377.8	6.27	2.48	6.675	0.92	0.928041	1	0.73	0.925458	1	0.17	1	1	0.99	0.648341	1	0.75	0.922084	1	-0.26	0.973624	1	17.6	70.22	34.88	60.33	22.58	1946.31	2110.3	2700.08	3983.56	1177.81	6757.35	3505.92	4384.74	2086.01	4148.22	2375.37	1096.71	5146.39	4202.04	3249.96	15	1496.03	1707.66	2156.25	3458.04	891.999	5051.74	2811.85	3599.68	2086.01	3650.87	2042.54	983.634	4548.77	3755.49	2683.6
Q96BP2	Small ribosomal subunit protein mS37 OS=Homo sapiens OX=9606 GN=CHCHD1 PE=1 SV=1	CHCHD1	36	3	3	3	118	13.5	10.21	2.86	6.669	-0.07	0.613269	1	-0.16	0.741125	1	-0.1	0.823925	1	-0.22	0.279388	1	0.03	0.994142	1	0.06	0.886332	1	11.27	12.59	5.03	4.56	6.71	113747	127537	101777	112882	88412.6	108199	110439	101667	101057	110341	100705	105778	97635.9	104489	91364.9	15	87431.5	103203	81277.9	97990.8	66958	80889.1	88575.3	83463.9	101057	97111.8	86594.5	94871.7	86298.1	93384.7	75443.1
Q8WVD5	RING finger protein 141 OS=Homo sapiens OX=9606 GN=RNF141 PE=1 SV=1	RNF141	13	2	2	2	230	25.5	5.2	3.69	6.668	-0.31	0.976997	1	0	0.997907	1	0.02	0.998953	1	0.01	0.955206	1	-0.33	0.997464	1	-0.01	0.994576	1	30.82	37.66	29.78	21.7	23.74	11552	14802.5	21145.4	19987.3	11936.7	10067.9	14771.2	10322.1	19095.7	17680.3	15049.1	11335.2	15337.8	14888.7	9661.09	15	8879.45	11978.2	16886.4	17350.5	9040.1	7526.66	11846.9	8474.02	19095.7	15560.6	12940.5	10166.5	13556.7	13306.5	7977.48
P57087	Junctional adhesion molecule B OS=Homo sapiens OX=9606 GN=JAM2 PE=1 SV=1	JAM2	7	2	2	2	298	33.2	9.09	3.34	6.662	-0.48	0.19188	1	-0.5	0.298946	1	-0.34	0.221035	1	-0.39	0.167665	0.899358	-0.14	0.999973	1	-0.1	0.99278	1	15.09	8.76	19.4	13.7	11.29	39649.8	35610.6	29226.4	28839.5	24448.1	25464.4	33596.2	23665.3	25244.7	22503.7	28150.4	29339.1	27137	22686.1	28235.5	15	30476.8	28816.3	23339.9	25034.9	18515.4	19037	26945.1	19428.2	25244.7	19805.6	24206	26314	23985.8	20275.3	23315
Q15035	Translocating chain-associated membrane protein 2 OS=Homo sapiens OX=9606 GN=TRAM2 PE=1 SV=1	TRAM2	7	2	3	2	370	43.3	9.22	5.36	6.658	-0.1	0.766628	1	0.04	0.99999	1	-0.13	0.992523	1	-0.22	0.411492	1	0.02	0.938448	1	0.26	0.374519	1	4.64	23.01	8.63	4.56	12.44	15475.8	14157.1	15187.7	10018.7	14127.7	16055.5	16073.6	15594.3	13616.3	13892.6	15028	13907	13063.5	10551.9	13327.5	15	11895.5	11456	12128.7	8697.03	10699.4	12003	12891.5	12802.3	13616.3	12226.9	12922.3	12473.1	11546.5	9430.59	11004.9
Q8N5I4	Dehydrogenase/reductase SDR family member on chromosome X OS=Homo sapiens OX=9606 GN=DHRSX PE=1 SV=2	DHRSX	7	2	2	2	330	36.4	9	5.92	6.655	0.09	0.997521	1	-0.24	0.446214	1	-0.29	0.696979	1	-0.06	1	1	0.38	0.52091	1	-0.18	0.464309	1	2.82	13.8	6.21	15.03	9.53	32966.2	31570	33303.8	28529.1	35091.7	37524.2	26445.6	27922.2	29922.8	34482.5	26775.3	26893.7	31709.5	30042.6	36057.9	15	25339.5	25546.5	26596	24765.5	26576.2	28052.8	21210.1	22922.9	29922.8	30348.3	23023.6	24120.8	28027.3	26849.9	29774.2
Q8IYT2	Cap-specific mRNA (nucleoside-2'-O-)-methyltransferase 2 OS=Homo sapiens OX=9606 GN=CMTR2 PE=1 SV=2	CMTR2	3	2	2	2	770	88.1	7.01	5.17	6.652	-0.13	0.847989	1	-0.05	0.919717	1	-0.09	0.995857	1	0.07	0.933956	1	-0.04	0.96373	1	-0.11	0.999999	1	0.43	16.74	22.95	9.57	6.22	30589.8	30371.6	30610	22815.7	28007.7	32037.5	29251	29602.5	42903.9	32532.1	28771.2	27016.3	35626.1	32044.9	32042.3	15	23512.9	24576.8	24444.7	19805.8	21211.2	23951	23460.1	24302.4	42903.9	28631.7	24739.8	24230.8	31489.1	28639.5	26458.4
Q8IXU6	Solute carrier family 35 member F2 OS=Homo sapiens OX=9606 GN=SLC35F2 PE=1 SV=1	SLC35F2	9	3	4	3	374	41.2	6.21	4.08	6.643	-0.02	0.973955	1	-0.2	0.551893	1	-0.34	0.179655	1	-0.34	0.316685	1	0.32	0.394754	1	0.14	0.987786	1	5.78	15.16	19.3	8.68	5.78	63705.4	59844.5	67194.7	68001.2	50195.6	62707.7	65170.3	44012.1	55451.1	50196.9	53599.4	45041.4	50190.2	55100.3	49698.2	15	48967.2	48426.3	53660.8	59030.4	38014.9	46879.8	52268.4	36132.1	55451.1	44178.6	46089.1	40397.4	44361.9	49244.8	41037.4
O95455	dTDP-D-glucose 4,6-dehydratase OS=Homo sapiens OX=9606 GN=TGDS PE=1 SV=1	TGDS	6	2	3	1	350	40.2	6.6	1.86	6.641	-0.1	0.998307	1	-0.08	0.999937	1	0.2	0.92728	1	0.05	0.956992	1	-0.3	0.984738	1	-0.13	0.978981	1	12.03	32.85	32.18	3.75	18.73	13399.4	14823.4	11632	10906.7	12494.1	19771.1	10287.2	12650.3	18982.2	15751.6	14627.4	15375.8	18338.1	13108.1	13856	15	10299.5	11995.1	9289.15	9467.84	9462.24	14780.7	8250.61	10385.4	18982.2	13863.1	12577.9	13790.5	16208.6	11715.1	11441.4
Q6ZPD9	Probable C-mannosyltransferase DPY19L3 OS=Homo sapiens OX=9606 GN=DPY19L3 PE=1 SV=1	DPY19L3	3	2	2	2	716	83.1	8.72	5.55	6.59	0.03	0.998085	1	-0.25	0.376594	1	-0.14	0.830372	1	-0.08	0.591409	1	0.17	0.939511	1	-0.17	0.993059	1	10.25	2.32	19.57	10.81	5.51	35448.4	30075.9	29593.3	30638.8	30147.3	31554.4	25222.4	32894.3	22781.6	26867.5	32475.8	27291.1	28371.1	25919.9	28715.5	15	27247.4	24337.5	23632.9	26596.8	22831.6	23589.8	20229.1	27004.8	22781.6	23646.2	27925.3	24477.2	25076.6	23165.4	23711.4
Q86YL7	Podoplanin OS=Homo sapiens OX=9606 GN=PDPN PE=1 SV=3	PDPN	18	2	3	2	162	16.7	4.5	11.3	6.588	-0.03	1	1	0.15	0.769951	1	-0.12	0.962791	1	0.04	0.981659	1	0.08	0.968372	1	0.11	0.966213	1	14.61	6.77	7.46	9.38	13.85	36585.9	27249.8	32032.6	33999.2	31315.9	29759.5	37707.6	35609	32479.6	33055.3	27487.2	29541.7	38360.4	32954.8	29133	15	28121.7	22050.6	25580.8	29513.9	23716.6	22248	30242.6	29233.5	32479.6	29092.2	23635.8	26495.8	33905.9	29452.7	24056
Q8N5S9	Calcium/calmodulin-dependent protein kinase kinase 1 OS=Homo sapiens OX=9606 GN=CAMKK1 PE=1 SV=2	CAMKK1	4	2	2	2	505	55.7	5.78	4.77	6.577	0.19	0.722168	1	-0.19	0.999025	1	-0.08	0.854357	1	0.03	0.998258	1	0.27	0.239525	1	-0.23	0.999999	1	3.1	7.85	22.9	6.45	8.68	42429.6	39930.8	40767	42547.1	46490.4	49802.8	35619	35099	51515.5	34654.9	38575.8	39052.7	41757.6	36039	42319.6	15	32613.5	32312.2	32556	36934.2	35208.8	37232.2	28567.4	28814.8	51515.5	30499.9	33170.6	35026.1	36908.6	32209.2	34944.7
P10276	Retinoic acid receptor alpha OS=Homo sapiens OX=9606 GN=RARA PE=1 SV=2	RARA	9	2	2	2	462	50.7	7.9	6.4	6.574	0.08	0.99905	1	0.09	0.999997	1	0.12	0.98735	1	-0.06	1	1	-0.05	0.945124	1	0.15	0.999978	1	9.42	10.73	30.34	20.93	17.44	12412.4	14399	12167.9	10977.5	13473.6	13079.4	9254.27	17297.3	13211.4	11611.6	17436.5	13515	11914.9	15804.6	11752.6	15	9540.75	11651.7	9717.15	9529.37	10204	9778.07	7422.19	14200.3	13211.4	10219.5	14993.3	12121.5	10531.3	14125.1	9704.47
Q8WU58	Protein FAM222B OS=Homo sapiens OX=9606 GN=FAM222B PE=1 SV=1	FAM222B	3	2	2	2	562	59.6	9.23	4.92	6.572	0.1	0.618686	1	-0.01	1	1	0.08	0.659841	1	0.18	0.162331	0.890312	0.03	0.999992	1	-0.19	0.154761	1	8.77	2.9	2.28	5.9	7.79	42599	47684.5	50761.2	48735	51265.1	51278.9	47230	45613	47628.8	53218.4	50357.6	47283.4	57195	53844.9	48940.4	15	32743.7	38586.4	40537.3	42305.8	38824.9	38335.7	37879.8	37446.3	47628.8	46837.8	43301.5	42408.2	50553.3	48122.8	40411.7
Q9NSD4	Zinc finger protein 275 OS=Homo sapiens OX=9606 GN=ZNF275 PE=1 SV=2	ZNF275	6	2	2	2	429	48.4	9.09	2.83	6.571	-0.09	0.999999	1	0.34	0.0562926	1	0.17	0.246238	1	0.17	0.352091	1	-0.26	0.23129	1	0.17	0.718316	1	3.84	10.62	13.39	8	4.35	35186.3	32664.4	34549.2	32441.6	38291.1	31655.4	48814	43660.3	37253.2	43744.8	38909.8	37677	38865.9	37814	41157.9	15	27046	26432.2	27590.6	28161.8	28999.2	23665.3	39150.2	35843.2	37253.2	38500.1	33457.8	33792.3	34352.7	33795.5	33985.5
Q8N2U0	Transmembrane protein 256 OS=Homo sapiens OX=9606 GN=TMEM256 PE=3 SV=1	TMEM256	25	1	2	1	113	11.7	8.94	11.94	6.559	-0.07	0.953356	1	-0.32	0.248226	1	-0.28	0.262858	1	-0.31	0.376207	1	0.21	0.594408	1	-0.02	0.997373	1	16.46	16.21	8.87	16.79	3.68	21948.8	30610.4	26376.4	25198.4	20013.3	27749.2	18262.1	21593.3	21118.2	23309	21714.2	16690.3	21348.4	21586	20142.4	15	16871	24770	21063.9	21874.2	15156.8	20745.1	14646.7	17727.2	21118.2	20514.4	18671.7	14969.4	18869.4	19292.1	16632.3
Q96IW7	Vesicle-trafficking protein SEC22a OS=Homo sapiens OX=9606 GN=SEC22A PE=1 SV=1	SEC22A	10	2	4	2	307	34.9	8.24	6.39	6.558	-0.07	0.994996	1	0.15	0.415903	1	0.22	0.192032	1	0.03	0.989333	1	-0.28	0.110078	1	0.12	0.666112	1	5.02	11.11	1.19	7.74	7.89	50587.7	47994.7	53072.2	55597.2	48358.1	44787.3	57052.7	56177.4	55730.4	58793.7	62785.1	53754.7	56344.5	48167.1	51577	15	38884.3	38837.5	42382.7	48262.7	36623.3	33482.6	45757.9	46119.3	55730.4	51744.7	53987.7	48212.3	49801.6	43048.4	42588.8
Q5U3C3	Transmembrane protein 164 OS=Homo sapiens OX=9606 GN=TMEM164 PE=2 SV=1	TMEM164	6	1	1	1	297	33.5	8.16	4.22	6.558	-0.18	0.649923	1	0.05	0.996993	1	-0.22	0.366528	1	-0.19	0.511325	1	0.04	0.981284	1	0.25	0.696145	1	13.39	9.32	14.24	4.89	12.18	94551.6	80052.9	72875.2	79811.3	70441	66725.3	89691.9	83126.4	67485.9	72029.3	68674.5	65318.3	79862.7	69948.7	62675.6	15	72677.1	64779.1	58197.2	69282.4	53347.5	49883.3	71935.5	68243.2	67485.9	63393.4	59051.9	58583.5	70588.8	62515.3	51753.3
Q96NY9	Crossover junction endonuclease MUS81 OS=Homo sapiens OX=9606 GN=MUS81 PE=1 SV=3	MUS81	5	2	3	2	551	61.1	9.73	6.87	6.555	0.26	0.995616	1	0.04	0.977555	1	0.05	0.863599	1	0.2	0.990259	1	0.22	0.679687	1	-0.16	0.843881	1	28.42	6.77	11.07	12	6.01	24921.7	41621.2	27761.3	33334.3	29568.2	33329.1	25661.6	28579.1	32020.2	23679.4	28674.7	29882.2	34532.4	30718.2	31939.4	15	19156.1	33680	22169.8	28936.8	22393.1	24916.6	20581.4	23462.2	32020.2	20840.4	24656.9	26801.1	30522.4	27453.8	26373.4
Q8IYN0	Zinc finger protein 100 OS=Homo sapiens OX=9606 GN=ZNF100 PE=1 SV=2	ZNF100	4	2	2	2	542	62.7	8.94	5.48	6.547	0.18	0.999221	1	0.06	0.999828	1	-0.14	0.860579	1	-0.06	0.931237	1	0.33	0.747414	1	0.12	0.968593	1	14.8	20.61	15.11	7.52	14.66	23843.2	29645.7	22618.6	27104.8	20553.2	31317.5	21160.3	24821.4	28680.2	21176.2	24276.7	21597.4	26464.1	22899.9	19717.3	15	18327	23989.4	18062.9	23529	15565.6	23412.7	16971.1	20377.3	28680.2	18637.3	20875.1	19370.6	23391	20466.3	16281.2
P55273	Cyclin-dependent kinase 4 inhibitor D OS=Homo sapiens OX=9606 GN=CDKN2D PE=1 SV=1	CDKN2D	13	2	2	2	166	17.7	6.13	2.53	6.545	0.11	0.945576	1	-0.41	0.958063	1	-0.11	0.998235	1	-0.03	0.999997	1	0.22	0.843695	1	-0.39	0.969024	1	29.53	6.29	18.18	25.17	16.28	24552.5	13234.7	20234.6	21890.7	19789.1	22280.3	15176.7	14924.3	20340.3	13375.4	22492.3	18770.9	15276	21056.4	19847.5	15	18872.3	10709.5	16159.1	19002.9	14987	16656.6	12172.1	12252.2	20340.3	11771.7	19340.7	16835.5	13502.1	18818.7	16388.8
Q9BUK0	Coiled-coil-helix-coiled-coil-helix domain-containing protein 7 OS=Homo sapiens OX=9606 GN=CHCHD7 PE=1 SV=1	CHCHD7	21	1	2	1	85	10.1	8.82	11.88	6.544	-0.02	0.999822	1	-0.1	0.945027	1	-0.04	0.92205	1	-0.11	0.679562	1	0.02	0.862872	1	0	0.971256	1	7.73	3.84	6.86	6.28	4.86	76951.5	72469.7	65919.4	71473.2	69937.5	75324.6	74557.4	65550	67475.3	72196	70512.7	64001.1	70237.8	67324	63727.3	15	59148.7	58642.7	52642.4	62044.3	52966.1	56312.1	59797.1	53813.8	67475.3	63540.1	60632.5	57402.2	62081.6	60169.5	52621.7
Q9NP87	DNA-directed DNA/RNA polymerase mu OS=Homo sapiens OX=9606 GN=POLM PE=1 SV=1	POLM	5	2	2	2	494	54.8	8.41	2.55	6.543	0.26	0.597062	1	0.09	0.99906	1	0.09	0.955769	1	0.06	0.948584	1	0.17	0.926313	1	0.03	0.98859	1	24.94	11.41	26.08	11.34	8.8	9251.13	12618.7	15448.4	15113.7	13694.1	17171.9	9355.14	13433	16058	13439.3	15171.4	12101.7	13129.1	12728.3	14975	15	7110.88	10211.1	12336.9	13119.9	10371	12837.6	7503.09	11027.9	16058	11828	13045.6	10853.9	11604.5	11375.7	12365.3
P49641	Alpha-mannosidase 2x OS=Homo sapiens OX=9606 GN=MAN2A2 PE=2 SV=3	MAN2A2	2	2	2	1	1150	130.5	6.84	5.8	6.537	-0.6	0.915701	1	0.18	0.974567	1	-0.43	0.998247	1	0.06	0.999998	1	-0.17	0.980605	1	0.13	0.965239	1	39.53	47.15	16.59	32.26	35.05	7269.83	3093.66	5579.18	2511.85	6364.44	3687.47	6853.07	4918.93	6336.98	3590.15	6475.11	4154.23	5806.53	3126.7	6581.11	15	5587.95	2503.4	4455.46	2180.48	4820.01	2756.72	5496.36	4038.23	6336.98	3159.71	5567.82	3725.91	5132.25	2794.43	5434.24
P57682	Krueppel-like factor 3 OS=Homo sapiens OX=9606 GN=KLF3 PE=1 SV=1	KLF3	7	2	2	2	345	38.8	9.38	5.02	6.53	-0.17	0.730775	1	-0.01	0.995459	1	-0.15	0.545898	1	-0.22	0.663641	1	-0.02	0.99699	1	0.21	0.852823	1	3.66	3.83	7.42	20.78	7.62	36807.5	39512.7	37603.2	33034.5	33502.6	35486.1	33867	39261.8	37283.1	26329.7	33942	40235.5	32183.7	32232	36654.5	15	28292.1	31973.8	30029.4	28676.6	25372.7	26529.1	27162.3	32232.2	37283.1	23172.9	29186.1	36087	28446.4	28806.7	30266.9
Q96IK5	Germ cell-less protein-like 1 OS=Homo sapiens OX=9606 GN=GMCL1 PE=1 SV=1	GMCL1	6	2	2	2	515	58.6	7.44	3.2	6.523	-0.3	0.553196	1	-0.91	0.367156	1	-0.76	0.294768	1	-0.33	0.636803	1	0.47	0.981479	1	-0.59	0.984239	1	3.17	23.29	47.37	16.09	30.18	5900.22	6235.18	5908.97	4973.48	3157.24	4810.48	2922.07	6442.35	3135.33	3482.46	4474.93	3371.09	3072.1	5781.07	4704.26	15	4535.21	5045.53	4718.83	4317.37	2391.09	3596.28	2343.58	5288.89	3135.33	3064.93	3847.91	3023.51	2715.35	5166.72	3884.46
Q9P1F3	Costars family protein ABRACL OS=Homo sapiens OX=9606 GN=ABRACL PE=1 SV=1	ABRACL	27	2	3	2	81	9.1	6.29	4.1	6.52	0.22	0.78813	1	0.51	0.333148	1	0.17	0.884291	1	0.37	0.647535	1	0.05	0.999452	1	0.14	0.970599	1	15.07	11.23	17.69	3.05	14.9	51190.5	57605.3	68813.7	59452.4	74503.8	67181.8	59260.3	82220.2	81923.5	67301.1	63349	64927.2	76172.6	57414.9	74281.5	15	39347.6	46614.4	54953.8	51609.3	56424.4	50224.6	47528.4	67499.2	81923.5	59232.1	54472.6	58232.8	67327.2	51313.4	61336.7
Q8WV19	Vesicle transport protein SFT2A OS=Homo sapiens OX=9606 GN=SFT2D1 PE=1 SV=1	SFT2D1	18	2	3	2	159	17.8	8.65	3.6	6.519	-0.81	0.991204	1	-1.19	0.821046	1	0.02	0.999944	1	-0.55	0.997588	1	-0.82	0.997415	1	-0.63	0.96448	1	37.26	26.93	45.78	42.16	92.5	4639.57	2233	4859.96	4083.67	2650.39	2611.79	1612.86	2040.01	3747.19	1941.74	4690.79	4718.01		6926.49	1448.68	14	3566.21	1806.95	3881.11	3544.95	2007.23	1952.56	1293.56	1674.76	3747.19	1708.94	4033.52	4231.55		6190.42	1196.22
Q9UIJ5	Palmitoyltransferase ZDHHC2 OS=Homo sapiens OX=9606 GN=ZDHHC2 PE=1 SV=1	ZDHHC2	7	3	3	1	367	42	8.35	2.36	6.5	-0.32	0.987358	1	-0.63	0.424539	1	-0.37	0.962093	1	-0.2	0.952259	1	0.05	0.99977	1	-0.43	0.802801	1	11.48	38.55	36.02	23.36	14.02	5049.8	4819.03	4034.57	2974	6221.85	3863.84	3122.32	4479.67	2148.57	3737.65	3325.83	5138.07	4409.05	4194.78	3352.42	15	3881.53	3899.58	3221.96	2581.67	4712.03	2888.58	2504.19	3677.62	2148.57	3289.53	2859.82	4608.3	3897.06	3749	2768.21
Q9BZM5	UL16-binding protein 2 OS=Homo sapiens OX=9606 GN=ULBP2 PE=1 SV=1	ULBP2	15	3	3	3	246	27.4	7.3	4.66	6.499	-0.25	0.987858	1	-0.11	0.999989	1	-0.1	0.976663	1	-0.06	0.981535	1	-0.15	0.828616	1	-0.05	0.969438	1	15.41	21.34	5.11	9.28	2.41	46564.5	35360.5	47104.1	50809.3	39140.9	33594.2	43243.8	43882.1	39857.1	43575.9	50199.6	42376.9	44221.5	46311.6	44762	15	35791.8	28613.8	37616.7	44106.4	29642.8	25114.8	34682.8	36025.4	39857.1	38351.4	43165.6	38007.6	39086.3	41390.1	36961.5
Q9UNH5	Dual specificity protein phosphatase CDC14A OS=Homo sapiens OX=9606 GN=CDC14A PE=1 SV=1	CDC14A	5	2	2	2	594	66.5	9.1	3.52	6.495	0.04	0.999107	1	-0.15	0.971184	1	-0.04	0.997978	1	0.19	0.998851	1	0.07	0.999997	1	-0.35	0.904349	1	4.78	15.65	3.96	17.39	24.79	21651.8	20300	22307.4	23336	17183.7	22185.7	19474.6	19137.1	20629.9	21132.6	17002.9	24205.4	24772.1	16301.1	26933.6	15	16642.6	16426.9	17814.4	20257.4	13013.8	16585.9	15619.2	15710.7	20629.9	18598.9	14620.4	21709.7	21895.5	14568.8	22239.9
P78563	Double-stranded RNA-specific editase 1 OS=Homo sapiens OX=9606 GN=ADARB1 PE=1 SV=1	ADARB1	3	2	2	2	741	80.7	9.01	4.63	6.488	-0.07	0.942852	1	0.1	0.997206	1	0.01	0.997657	1	-0.17	0.91883	1	-0.07	0.991968	1	0.27	0.781549	1	5.46	8.3	9.77	9.25	13.68	50016	45068.8	46317.7	48384.8	44272.1	41002	43267.8	49554.6	52541.9	50088.3	41600.5	46595.1	51437	40623.1	41226.2	15	38444.8	36469.8	36988.7	42001.8	33528.9	30652.8	34702	40682.2	52541.9	44083	35771.5	41790.8	45464	36306.1	34041.9
Q9H3H5	UDP-N-acetylglucosamine--dolichyl-phosphate N-acetylglucosaminephosphotransferase OS=Homo sapiens OX=9606 GN=DPAGT1 PE=1 SV=2	DPAGT1	6	3	4	3	408	46.1	8	10.26	6.486	0.01	1	1	0	0.999998	1	-0.12	0.402349	1	-0.14	0.168771	0.900396	0.13	0.400499	1	0.14	0.18201	1	4.18	4.24	3.77	4.55	2.12	261666	241662	257762	260897	258931	241369	257609	259836	242301	251015	237298	229533	233599	239580	229698	15	201130	195554	205846	226479	196098	180445	206610	213315	242301	220920	204048	205867	206473	214120	189669
Q86W74	Ankyrin repeat domain-containing protein 46 OS=Homo sapiens OX=9606 GN=ANKRD46 PE=1 SV=2	ANKRD46	9	2	3	2	228	25.3	5.73	8.34	6.469	-0.24	0.768378	1	0.03	0.585594	1	0.14	0.363424	1	-0.05	0.999528	1	-0.38	0.0676713	1	0.07	0.701371	1	9.74	10.06	8.92	3.37	1.81	68924.2	59061.6	71241.7	58286.6	58088.9	68947.5	80216.2	68067.5	70153.3	71705.4	75985.5	76135.3	68373.9	65991.3	66774.7	15	52978.6	47792.9	56892.7	50597.3	43992.7	51544.7	64335.6	55880.5	70153.3	63108.3	65338.5	68285.2	60434.1	58978.4	55138.1
Q96B02	Ubiquitin-conjugating enzyme E2 W OS=Homo sapiens OX=9606 GN=UBE2W PE=1 SV=1	UBE2W	16	2	2	2	151	17.3	7.75	5.76	6.467	0.06	0.995575	1	0.15	0.998423	1	0.21	0.93761	1	0.11	0.999301	1	-0.15	0.792642	1	0.04	0.999998	1	13.48	7.75	8.99	5.32	6.52	27747.3	28115.2	34996.5	27152.7	31708.6	29320.9	27869.5	31172.8	33368.4	32520.6	33040.7	29884.1	28822.3	30338.1	32782.1	15	21328	22750.9	27947.8	23570.7	24014	21920.1	22352.1	25591.5	33368.4	28621.6	28411	26802.9	25475.3	27114.1	27069.3
Q15788	Nuclear receptor coactivator 1 OS=Homo sapiens OX=9606 GN=NCOA1 PE=1 SV=3	NCOA1	2	2	2	1	1441	156.7	6.2	2.54	6.467	0.16			0.04	0.999827	1	0.37			0.11			-0.21			-0.08			24.36		5.88			1487.81	2107.03				1980.79		1892.85	1741.69	2285.51			1916.07			7	1143.61	1705.02				1480.82		1553.95	1741.69	2011.49			1693.57
O43155	Leucine-rich repeat transmembrane protein FLRT2 OS=Homo sapiens OX=9606 GN=FLRT2 PE=1 SV=1	FLRT2	4	2	2	2	660	74	7.8	3.29	6.464	-0.16	0.996176	1	0.09	0.881828	1	0.08	0.912889	1	-0.03	0.999822	1	-0.23	0.757863	1	0.12	0.811134	1	12.34	19.22	13.11	7.34	6.16	21909	19557.2	17091	17555.6	23107.9	16240.7	24496.7	20775.1	18994.8	20645.6	19924.9	22902.3	20296.1	17941.1	19162.2	15	16840.4	15825.7	13648.7	15239.6	17500.4	12141.4	19647.1	17055.5	18994.8	18170.3	17133	20540.9	17939.3	16034.5	15822.8
Q8TEA7	TBC domain-containing protein kinase-like protein OS=Homo sapiens OX=9606 GN=TBCK PE=1 SV=4	TBCK	4	3	3	3	893	100.6	6.58	2.7	6.458	0.02	0.711427	1	0.14	0.104319	1	0.11	0.247177	1	0.16	0.0965088	0.729676	-0.1	0.872191	1	-0.02	0.999998	1	9.4	6.1	4.42	3.98	6.11	53074.5	62143	63277.8	59935	67601.5	62864	68434.8	71895	65845	68897.5	63709.4	67282.1	72966.5	64562.4	69321.8	15	40795.7	50286.3	50532.8	52028.3	51197	46996.6	54886.7	59022.7	65845	60637.1	54782.5	60344.9	64493.4	57701.3	57241.3
Q8IV32	Coiled-coil domain-containing protein 71 OS=Homo sapiens OX=9606 GN=CCDC71 PE=1 SV=3	CCDC71	6	2	2	2	467	49.6	11.8	3.2	6.451	-0.08	0.999986	1	0	0.911915	1	-0.18	0.936347	1	-0.23	0.733145	1	0.1	0.910397	1	0.23	0.301027	1	9.72	7.8	16.81	10.88	28.59	13558.1	11300.3	13299.8	12576.9	12017.5	13964.2	17154.5	12716.2	13272.3	10079	11754.8	12514.3	7695.02	13952	11325.7	15	10421.4	9144.25	10621	10917.7	9101.28	10439.5	13758.4	10439.5	13272.3	8870.55	10107.7	11224	6801.45	12469.3	9351.99
Q6AZZ1	E3 ubiquitin-protein ligase TRIM68 OS=Homo sapiens OX=9606 GN=TRIM68 PE=1 SV=1	TRIM68	5	2	2	1	485	56.2	6.48	2.75	6.448	-0.51	0.965049	1	-1.71	0.122459	1	-0.62	0.805014	1	-0.52	0.958909	1	0.11	0.989575	1	-1.19	0.315551	1	22.53	58	72.11	13.38	17.83	6409.95	5716.73	4046.97	2416.56	4008.15	7756.9	4358.59	1747.57	1088.54	4023.14	3725.71	3078.59	3604.53	3991.34	5056.42	15	4927.01	4626	3231.86	2097.77	3035.51	5799	3495.71	1434.68	1088.54	3540.79	3203.66	2761.17	3185.96	3567.18	4175.25
O75128	Protein cordon-bleu OS=Homo sapiens OX=9606 GN=COBL PE=1 SV=2	COBL	3	3	3	3	1261	135.5	7.75	4.3	6.447	0.27	0.17199	1	0.18	0.935423	1	0.19	0.818531	1	0.17	0.674478	1	0.08	0.635718	1	0.01	0.975558	1	10.98	3.76	8.71	5.01	3.29	201067	193479	236769	242437	232209	250329	233367	197727	227578	210149	228819	230085	234089	219218	225945	15	154550	156564	189081	210454	175860	187144	187167	162325	227578	184953	196757	206362	206906	195922	186570
P0C0L4	Complement C4-A OS=Homo sapiens OX=9606 GN=C4A PE=1 SV=2	C4A	1	2	3	2	1744	192.7	7.08	4.8	6.436	-0.11	0.924291	1	-0.32	0.502144	1	-0.25	0.418868	1	-0.39	0.143777	0.847766	0.14	0.845847	1	0.07	0.870711	1	15.81	8.36	15.57	5.67	9.88	52033.7	45520.5	62232.2	45545.5	53591.8	48164.7	53775.9	41376	41596.7	43689	47461.3	42653.4	46182.3	39742.6	38564.3	15	39995.7	36835.4	49697.8	39537.1	40587	36007.6	43129.8	33967.9	41596.7	38450.9	40811.1	38255.5	40819.4	35519.2	31843.8
Q92844	TRAF family member-associated NF-kappa-B activator OS=Homo sapiens OX=9606 GN=TANK PE=1 SV=2	TANK	7	3	3	2	425	47.8	5.68	7.42	6.434	0.13	0.923423	1	0.09	0.975664	1	0.17	0.463875	1	0.16	0.746889	1	-0.04	0.884036	1	-0.07	0.966115	1	6.17	3.52	9.59	10.17	9.22	124964	129489	140756	141537	133227	141836	123575	149834	138020	134530	145345	164272	128892	155023	145122	15	96053.9	104783	112406	122866	100898	106035	99110.3	123007	138020	118401	124979	147335	113925	138549	119832
Q08345	Epithelial discoidin domain-containing receptor 1 OS=Homo sapiens OX=9606 GN=DDR1 PE=1 SV=1	DDR1	3	2	2	2	913	101.1	6.83	3.75	6.433	0.06	0.988703	1	0.01	0.998286	1	0.1	0.999995	1	-0.23	0.380705	1	-0.05	0.981607	1	0.24	0.263185	1	22.74	19.6	45.72	10.64	36.47	2453.03	2601.7	3664.73	2023.19	3010.17	2710.24	4986.86	2614.07	2219.73	2797.38	3270.41	2685.51	2211.75	1097.42	2355.45	15	1885.52	2105.31	2926.61	1756.29	2279.71	2026.15	3999.6	2146.04	2219.73	2461.99	2812.16	2408.62	1954.92	980.794	1944.98
Q96HJ3	Coiled-coil domain-containing protein 34 OS=Homo sapiens OX=9606 GN=CCDC34 PE=1 SV=2	CCDC34	6	2	2	2	373	43.2	7.4	4.55	6.43	0.12	0.992636	1	0.18	0.816442	1	0.28	0.711145	1	-0.03	0.995524	1	-0.17	0.90583	1	0.21	0.950389	1	19.23	3.53	11.52	5.8	21.57	12972.2	15022.6	18891.1	15583.7	16281.7	16715.6	15771.4	19719.3	17031.9	18615.7	18276.5	16677.5	13905.7	20370.9	14714.6	15	9971.08	12156.3	15086.2	13527.9	12330.7	12496.4	12649.1	16188.7	17031.9	16383.7	15715.6	14958	12290.9	18206.1	12150.4
Q96NW7	Leucine-rich repeat-containing protein 7 OS=Homo sapiens OX=9606 GN=LRRC7 PE=1 SV=1	LRRC7	1	2	3	1	1537	172.5	6.81	8.53	6.423	0.3	0.901553	1	-0.2	0.873982	1	0.05	0.99859	1	-0.09	0.785424	1	0.25	0.782173	1	-0.11	0.999634	1	13.72	18.59	17.83	8.37	6.66	83536	77471.5	100553	102859	76659.9	111186	68627.6	72555.9	94625.8	76315.6	89877.6	86443.8	70465.9	78226.1	80014.6	15	64209.9	62690.2	80300	89289.7	58057.3	83121.4	55041.3	59565.2	94625.8	67165.8	77284	77530.9	62283.2	69913	66070.7
P56524	Histone deacetylase 4 OS=Homo sapiens OX=9606 GN=HDAC4 PE=1 SV=3	HDAC4	2	2	2	2	1084	119	6.96	3.03	6.42	0.06	0.999175	1	0	0.998925	1	0.09	0.998301	1	0.14	0.999999	1	-0.03	0.999999	1	-0.14	0.997926	1	7.08	14.29	5.05	15.4	12.38	47359.2	42852.8	41401.5	44608.8	48367.5	36327.3	44830.1	40519.9	42939.3	35452.2	45466.1	47946	37916.4	47282.4	47511.3	15	36402.6	34676.6	33062.7	38723.9	36630.4	27158	35955	33265.1	42939.3	31201.6	39095.4	43002.4	33513.4	42257.7	39231.6
Q8WU17	E3 ubiquitin-protein ligase RNF139 OS=Homo sapiens OX=9606 GN=RNF139 PE=1 SV=1	RNF139	4	2	2	2	664	75.9	6.44	4.95	6.414	0.13	0.900928	1	0.12	0.951904	1	0.12	0.945606	1	0.11	1	1	0.01	0.999878	1	0.02	0.95074	1	12.5	18.27	4.84	3.52	10.87	25262.3	23550.9	29888	23958.6	34251.1	27562	27499.5	26726.1	29348.7	27277.7	29047.1	27417.6	28408.9	22984.6	27195.5	15	19417.8	19057.5	23868.2	20797.9	25939.5	20605.2	22055.3	21941	29348.7	24007.3	24977	24590.6	25110	20542	22456.2
Q8N4S7	Progestin and adipoQ receptor family member 4 OS=Homo sapiens OX=9606 GN=PAQR4 PE=2 SV=3	PAQR4	10	2	2	2	273	29.1	8.94	3.43	6.413	-0.26	0.917718	1	0.02	0.984774	1	-0.19	0.993593	1	-0.27	0.76947	1	-0.06	0.992428	1	0.29	0.489371	1	6.65	15.84	3.45	17.41	12.86	105847	107510	94927.7	88539.8	112676	84863	107406	104472	111869	92617.4	119294	86788.2	105246	82659.8	87889.8	15	81359.6	86997.1	75808.1	76859.4	85333.4	63442.9	86142.5	85766.6	111869	81513.1	102579	77839.8	93024.3	73875.6	72573.6
O60909	Beta-1,4-galactosyltransferase 2 OS=Homo sapiens OX=9606 GN=B4GALT2 PE=1 SV=1	B4GALT2	8	2	3	2	372	41.9	9.38	5.35	6.411	1.02	0.216101	1	0.77	0.148612	1	0.61	0.721679	1	0.46	0.763246	1	0.4	0.821266	1	0.3	0.641689	1	27.57	32.59	25.2	26.68	19.37	6908.66	4109.11	4818.56	9742.74	11516.7	5780.07	7806.73	12069.5	8192.08	4978.45	8660.34	7372.36	5553.87	6647.03	8172.96	15	5310.34	3325.11	3848.04	8457.46	8721.98	4321.14	6261.22	9908.54	8192.08	4381.56	7446.86	6612.22	4908.94	5940.66	6748.69
P35670	Copper-transporting ATPase 2 OS=Homo sapiens OX=9606 GN=ATP7B PE=1 SV=4	ATP7B	4	3	3	3	1465	157.2	6.7	2.1	6.406	0.22	0.997881	1	0.33	0.999674	1	0.25	0.987002	1	0.34	1	1	-0.03	0.999695	1	-0.01	0.999513	1	24.19	8.48	25.03	9.49	24.19	11008.2	11739.5	16870.7	12501.6	13710.6	14821.7	9146.32	14724.6	14722.9	15523.7	12856.5	13974.2	15457.5	9601.78	14839.6	15	8461.44	9499.65	13472.7	10852.3	10383.5	11080.6	7335.61	12088.3	14722.9	13662.5	11055.1	12533.4	13662.5	8581.4	12253.6
Q9P2M4	TBC1 domain family member 14 OS=Homo sapiens OX=9606 GN=TBC1D14 PE=1 SV=3	TBC1D14	5	3	3	3	693	78.1	7.01	2.41	6.4	-0.26	0.501486	1	-0.43	0.153289	1	-0.43	0.0485346	0.615318	-0.37	0.20313	0.947017	0.17	0.496343	1	-0.06	0.99962	1	16.35	7.73	12.85	5.4	6.13	20768.8	16576.9	23073.1	17367.7	15945.5	18621.7	14369.4	15428.9	18350.6	15400.2	14029.9	15456.5	15394	17347.4	16030.7	15	15964	13414.1	18425.9	15076.5	12076.1	13921.4	11524.7	12666.5	18350.6	13553.8	12064	13862.9	13606.4	15503.9	13237.1
Q4G0X4	BTB/POZ domain-containing protein KCTD21 OS=Homo sapiens OX=9606 GN=KCTD21 PE=1 SV=1	KCTD21	12	2	2	2	260	29.6	6.54	2.23	6.393	-0.47	0.211939	1	-0.24	0.977036	1	0.47	0.816446	1	-0.38	0.727998	1	-0.93	0.041967	1	0.14	0.9571	1	19.34	47.57	23.41	12.64	7.27	6462.18	4469.76	5022.37	3637.69	4711.41	1604.21	4250.38	5912.96	3851.39	5897.69	6948.67	7606.01	3671.84	3846.65	4228.37	15	4967.15	3616.95	4010.8	3157.8	3568.12	1199.3	3408.92	4854.29	3851.39	5190.59	5975.03	6821.78	3245.45	3437.87	3491.5
Q86WC4	Osteopetrosis-associated transmembrane protein 1 OS=Homo sapiens OX=9606 GN=OSTM1 PE=1 SV=1	OSTM1	8	2	2	2	334	37.2	6.01	5.56	6.391	-0.03	1	1	-0.02	0.910766	1	0.07	0.905949	1	0.01	0.99044	1	-0.1	0.892952	1	-0.03	0.993938	1	11.62	4.42	16.55	1.83	3.25	35073.3	32182.1	27765.2	32876	31416.1	30095.4	40263.9	29645.3	31801.6	33725.8	32995.3	34221	33779.3	32406.8	31690.2	15	26959.1	26041.9	22172.9	28538.9	23792.5	22499.1	32292.8	24337.5	31801.6	29682.2	28372	30692.6	29856.7	28963	26167.7
P58340	Myeloid leukemia factor 1 OS=Homo sapiens OX=9606 GN=MLF1 PE=1 SV=1	MLF1	9	2	2	2	268	30.6	9.45	2.93	6.387	0.17	0.873394	1	0.09	0.999505	1	0.32	0.872891	1	0.33	0.788921	1	-0.15	1	1	-0.24	0.882805	1	27.74	8.63	16.3	13.36	13.43	15167.3	11084.6	8771.75	12474.3	12288.7	14322.9	9919.47	11783.9	13773.2	11079.5	14301.4	13863.7	11429.7	14937.9	13899.1	15	11658.3	8969.7	7005.01	10828.6	9306.66	10707.7	7955.69	9674.04	13773.2	9751.09	12297.5	12434.3	10102.5	13350.5	11477
Q9GZR5	Elongation of very long chain fatty acids protein 4 OS=Homo sapiens OX=9606 GN=ELOVL4 PE=1 SV=1	ELOVL4	7	2	2	2	314	36.8	9.47	5.06	6.379	0.12	0.355614	1	-0.03	0.999998	1	-0.16	0.496572	1	-0.12	0.678896	1	0.28	0.030746	1	0.09	0.707122	1	4.15	12.35	12.95	4.93	6.58	81460.8	76915	75210.5	83792.2	83318	102800	89115.1	75320.8	69439.6	72616.4	65810.3	68868.3	66129.7	75452.6	70786.2	15	62614.8	62239.9	60062.2	72738.2	63099.6	76852.1	71472.9	61835.1	69439.6	63910.2	56589.1	61767.5	58450.5	67434.2	58450.5
Q9NRW4	Dual specificity protein phosphatase 22 OS=Homo sapiens OX=9606 GN=DUSP22 PE=1 SV=1	DUSP22	15	2	2	2	184	20.9	8.1	3.28	6.364	-0.08	0.98278	1	-0.12	0.999633	1	-0.22	0.908105	1	-0.13	0.999539	1	0.14	0.655122	1	0.01	1	1	20.6	5.52	10.19	18.03	11.73	23287.1	15728.5	22869.9	20468.3	21707	22860.6	18660.2	21042.5	22901.6	21114.3	14747.2	19670.6	23391	20885.9	18484.5	15	17899.7	12727.6	18263.6	17768.1	16439.5	17090.4	14966	17275	22901.6	18582.8	12680.9	17642.4	20674.7	18666.3	15263.2
P61129	Zinc finger CCCH domain-containing protein 6 OS=Homo sapiens OX=9606 GN=ZC3H6 PE=1 SV=2	ZC3H6	4	3	3	3	1189	131.6	7.64	0	6.361	0.13	0.997247	1	-0.04	0.993909	1	0.18	0.773938	1	0.02	0.985671	1	-0.06	0.913589	1	-0.06	0.999971	1	23.64	35.78	7.42	18.48	10.37	5966.42	8770.94	9643.26	9572.2	11685.7	5428.31	9265.19	8557.14	7991.5	8233.29	11945	9966.39	7820.93	9631.5	8916.34	15	4586.09	7097.47	7700.98	8309.42	8850.01	4058.16	7430.95	7025.05	7991.5	7246.16	10271.3	8938.79	6912.73	8607.97	7362.52
O60931	Cystinosin OS=Homo sapiens OX=9606 GN=CTNS PE=1 SV=2	CTNS	7	3	3	2	367	41.7	8.98	6.9	6.348	-0.1	0.936536	1	-0.2	0.17832	1	-0.34	0.0418752	0.593996	-0.06	0.978079	1	0.24	0.134277	1	-0.14	0.379406	1	2.44	9.62	7.79	9.16	6.14	69639.4	66315.5	68067.7	59885.2	63427.9	72069.7	62962.3	53869.4	59308.4	61155.5	51418.7	53785	70094	62069.6	65250.8	15	53528.3	53662.8	54358	51985	48036.2	53878.7	50497.5	44224.4	59308.4	53823.3	44214	48239.5	61954.4	55473.5	53879.7
Q8N5H3	Leucine repeat adapter protein 25 OS=Homo sapiens OX=9606 GN=FAM89B PE=1 SV=2	FAM89B	8	1	1	1	189	20.1	5.34	4.51	6.334	-0.1	0.983833	1	-0.01	0.875142	1	-0.28	0.994113	1	-0.14	0.998674	1	0.18	0.887367	1	0.13	0.958137	1	23.96	28.84	7.95	13.29	22.06	9733.89	9828.66	6216.81	6927.41	9094.51	12346.4	9677.53	9282.16	10801.9	8887.73	6797.55	8020.96	7029.21	10976.4	8860.7	15	7481.96	7953.38	4964.66	6013.54	6887.6	9230.08	7761.66	7620.26	10801.9	7822.14	5845.08	7193.95	6212.95	9809.93	7316.57
Q9NX04	AFG2-interacting ribosome maturation factor OS=Homo sapiens OX=9606 GN=AIRIM PE=1 SV=1	AIRIM	13	2	3	2	203	23.4	5.67	6.63	6.325	-0.01	0.940994	1	-0.13	0.967626	1	-0.06	0.999893	1	0.06	0.435736	1	0.05	0.971554	1	-0.18	0.192095	1	10.09	2.23	1.66	4.57	11.02	83188.3	70489.5	85393.8	84950.2	81303.5	82575.1	77974.2	75498.2	76251.8	76561.3	83874.2	79930.2	86533.8	98983	79780.7	15	63942.6	57040.3	68194.4	73743.4	61574	61732.5	62537.5	61980.8	76251.8	67382	72121.8	71688.9	76485.2	88464.1	65877.6
Q9BYM8	RanBP-type and C3HC4-type zinc finger-containing protein 1 OS=Homo sapiens OX=9606 GN=RBCK1 PE=1 SV=2	RBCK1	11	3	3	3	510	57.5	5.67	2.66	6.323	0.72	0.585675	1	0.48	0.776459	1	0.65	0.286099	1	0.69	0.472149	1	0.08	0.969326	1	-0.21	0.979073	1	49.48	36.65	31.17	22.5	20.08	1455.81	2748.42	4238.73	4530.24	2533.18	5570.4	4854.92	3833.49	2529.54	4300.67	6134.54	4177.81	3395.58	4421.56	5116.6	15	1119.01	2224.03	3385	3932.6	1918.47	4164.39	3893.78	3147.13	2529.54	3785.05	5274.97	3747.05	3001.28	3951.69	4224.94
O95057	GTP-binding protein Di-Ras1 OS=Homo sapiens OX=9606 GN=DIRAS1 PE=1 SV=1	DIRAS1	19	3	3	3	198	22.3	8.72	0	6.321	6.64			6.64									6.64			6.64											1278.56			3336.49									2				1109.89			2675.96
Q13163	Dual specificity mitogen-activated protein kinase kinase 5 OS=Homo sapiens OX=9606 GN=MAP2K5 PE=1 SV=2	MAP2K5	6	3	3	3	448	50.1	6.39	6.53	6.315	0.05	0.862156	1	0.22	0.947516	1	0.27	0.588503	1	0.29	0.757225	1	-0.22	0.17537	1	-0.07	0.988332	1	17.65	6.49	3.55	3.65	10.35	76468.5	78882.5	104022	83104.7	73518.7	81594.9	93193.4	87032.3	91705.1	95287.5	93511.9	100300	96322.7	83800.5	103040	15	58777.5	63832	83070.3	72141.4	55678.3	60999.7	74743.8	71449.8	91705.1	83863.1	80409.1	89958	85137.3	74895.1	85083.6
Q96BI1	Solute carrier family 22 member 18 OS=Homo sapiens OX=9606 GN=SLC22A18 PE=1 SV=3	SLC22A18	6	3	3	3	424	44.8	9.57	6.1	6.314	-0.15	0.811491	1	-0.13	0.544892	1	-0.2	0.455995	1	-0.28	0.156222	0.875487	0.05	0.961933	1	0.15	0.861609	1	6.32	3.93	14.33	9.21	3.85	106402	93745.6	100643	97088.8	90839.2	90691.2	91698.4	102552	76767.4	97613.8	81343	87812.8	87495	82714.7	81337.1	15	81785.9	75859.2	80372.6	84280.7	68795.7	67800.1	73544.7	84190.6	76767.4	85910.5	69945.3	78758.8	77334.8	73924.7	67162.7
Q12887	Protoheme IX farnesyltransferase, mitochondrial OS=Homo sapiens OX=9606 GN=COX10 PE=1 SV=3	COX10	9	3	4	3	443	48.9	9.19	4.52	6.312	-0.08	0.783607	1	-0.2	0.575806	1	-0.24	0.437395	1	-0.09	0.612036	1	0.16	0.965805	1	-0.11	0.999995	1	11.19	4.66	12	9.54	9.8	52333.8	65144.5	56805.1	53847.7	54763.9	50110.3	46658	58507.6	49496	55963.4	47260.6	48057	55774	53415.3	46050.7	15	40226.4	52715.1	45363.9	46744	41474.6	37462.1	37421	48032.2	49496	49253.7	40638.5	43102	49297.3	47738.9	38025.6
