## Supplementary material for "Paralogue-selective degradation of the lysine acetyltransferase EP300": Table S1 (part 5 of 5)

### Sheet: Sheet1 (continued)
TMTpro Any sample quantified at 2 or more samples; AbsLog2FC > 0.6, pvalue < 0.05 for all												MC-1_1000 nM / DMSO			MC-1_250 nM / DMSO			dCBP-1_1000 nM / DMSO			dCBP-1_250 nM / DMSO			MC-1_1000 nM / dCBP-1_1000 nM			MC-1_250 nM / dCBP-1_250 nM			%CV					Total Peptide Normalized Intensities																Total Peptide Raw Intensities
O60308	Centrosomal protein of 104 kDa OS=Homo sapiens OX=9606 GN=CEP104 PE=1 SV=1	CEP104	3	3	4	3	925	104.4	7.62	4.26	6.305	0.02	0.741998	1	0.07	0.998475	1	0	0.988896	1	0.05	0.906742	1	0.02	0.938436	1	0.02	0.975417	1	1.22	5.44	8.03	2.84	1.61	117491	119473	120323	120846	121022	132704	126817	109463	125576	125189	118864	119691	123796	124527	120788	15	90309.2	96677.6	96088.1	104904	91654.1	99208.9	101711	89864.2	125576	110180	102209	107350	109420	111293	99738.9
Q6PGN9	Proline/serine-rich coiled-coil protein 1 OS=Homo sapiens OX=9606 GN=PSRC1 PE=1 SV=1	PSRC1	7	2	2	2	363	38.8	11.21	4.81	6.287	-0.07	0.794677	1	-0.05	0.909745	1	-0.2	0.516353	1	0.01	0.952995	1	0.13	0.984838	1	-0.06	0.99986	1	10.37	3.23	6.25	11.47	5.29	32373.7	39589.8	34672.8	33127.2	33976.8	31861	33531.4	35726.8	31530.2	36297.3	30196	29688.5	34997.2	34896.1	31840.3	15	24884	32036.2	27689.3	28757	25731.9	23819	26893.2	29330.1	31530.2	31945.5	25964.9	26627.4	30933.2	31187.7	26291.6
O14810	Complexin-1 OS=Homo sapiens OX=9606 GN=CPLX1 PE=1 SV=1	CPLX1	23	2	2	2	134	15	4.97	2.74	6.281	-0.13	0.873749	1	0.03	0.947788	1	0.19	0.371343	1	0.07	0.957002	1	-0.32	0.0982246	1	-0.04	0.999999	1	2.9	11.83	11.4	10.27	7.64	18062.3	17081.7	17343	18499	15871.5	14720.7	20947.4	17683.4	16991.5	18475.4	19790.8	22553	18154.5	19975.2	17201.5	15	13883.6	13822.6	13849.9	16058.6	12020.1	11005.1	16800.4	14517.3	16991.5	16260.3	17017.8	20227.6	16046.3	17852.5	14203.9
Q9BYZ2	L-lactate dehydrogenase A-like 6B OS=Homo sapiens OX=9606 GN=LDHAL6B PE=1 SV=3	LDHAL6B	4	1	4	1	381	41.9	8.65	5.82	6.275	-1.03	0.042383	1	-0.42	0.716666	1	0.17	0.979498	1	-0.08	0.989281	1	-1.2	0.0192006	0.985239	-0.34	0.90618	1	32.07	19.86	4.53	16.41	16.05	3914.02	2007.78	2996.37	1926.42	1470.41	1327.59	2164		2307.31	3375.49	3588.87	2595.38	2833.55	2181.85	2988.92	14	3008.51	1624.7	2392.86	1672.29	1113.59	992.494	1735.59		2307.31	2970.79	3086	2327.78	2504.51	1949.98	2468.05
Q11201	CMP-N-acetylneuraminate-beta-galactosamide-alpha-2,3-sialyltransferase 1 OS=Homo sapiens OX=9606 GN=ST3GAL1 PE=1 SV=1	ST3GAL1	5	1	1	1	340	39.1	9.09	5.35	6.271	0.18	0.913252	1	-0.05	0.988155	1	-0.37	0.440054	1	-0.32	0.719047	1	0.56	0.142887	1	0.27	0.457269	1	11.8	18.1	12.27	6.5	8.65	17633.8	14470	18097.4	20028.5	20496.8	14524.5	15725.2	19932.9	17027	14944.1	13212.4	13622.5	16128.5	14153.9	13758.8	15	13554.2	11709.2	14452.4	17386.3	15522.9	10858.4	12612.1	16364.1	17027	13152.4	11361.1	12218	14255.6	12649.8	11361.1
P15260	Interferon gamma receptor 1 OS=Homo sapiens OX=9606 GN=IFNGR1 PE=1 SV=1	IFNGR1	5	2	2	2	489	54.4	4.91	2.56	6.27	-0.2	0.93165	1	0.2	0.974615	1	0.08	0.961383	1	-0.01	0.995457	1	-0.28	0.622074	1	0.21	0.87059	1	4.85	14.35	15.45	10.71	11.44	101950	111763	104209	90194.5	115129	90989.1	119660	126295	93272.8	110388	126703	102983	114012	90564.6	103217	15	78363.7	90439.4	83220.3	78295.8	87191.6	68022.8	95970.4	103683	93272.8	97153.3	108949	92364.7	100773	80940.3	85229.5
Q9H611	ATP-dependent DNA helicase PIF1 OS=Homo sapiens OX=9606 GN=PIF1 PE=1 SV=2	PIF1	5	2	2	2	641	69.8	9.72	2.72	6.249	0.31	0.858734	1	-0.36	0.998942	1	0.14	0.806263	1	-0.26	0.98692	1	0.17	0.999954	1	-0.1	0.942233	1	31.48	28.59	25.2	4.03	26.06	6056.32	3146.67	5482.34	7180.18	4033.83	6796.65	3566.43	5812.33	4280.84	5694.95	6155.12	6046.83	6948.55	4586.91	4490.34	15	4655.19	2546.3	4378.13	6232.96	3054.96	5081.12	2860.38	4771.67	4280.84	5012.16	5292.67	5423.37	6141.66	4099.46	3707.82
O43711	T-cell leukemia homeobox protein 3 OS=Homo sapiens OX=9606 GN=TLX3 PE=1 SV=3	TLX3	6	2	2	2	291	31.8	9.94	4.68	6.228	0.13	0.137769	1	0.03	0.961936	1	0.04	0.961743	1	-0.03	0.999247	1	0.09	0.343082	1	0.06	0.992266	1	5.07	1.74	1.48	1.08	7.39	98441	103398	108944	115046	113087	111119	104443	107529	105475	106311	106622	104513	113317	101269	98914.2	15	75666.7	83669.6	87001.3	99869	85644.4	83071.9	83765.9	88276.3	105475	93564.7	91682	93736.9	100158	90507.1	81676.7
Q9NQ11	Polyamine-transporting ATPase 13A2 OS=Homo sapiens OX=9606 GN=ATP13A2 PE=1 SV=2	ATP13A2	3	3	3	3	1180	128.7	8.12	4.5	6.223	0.13	0.981738	1	0.05	0.999408	1	-0.08	0.541271	1	-0.08	0.295335	1	0.21	0.287274	1	0.13	0.38926	1	8.52	5.01	3.62	5.71	10.74	36267.1	31031.3	31849.4	35253.1	34810.3	32103.7	33457.2	31226.8	33007.9	31777.4	30078	28343.2	25782.5	30080.5	31898.6	15	27876.7	25110.6	25434.5	30602.5	26363.1	24000.5	26833.6	25635.8	33007.9	27967.5	25863.5	25420.8	22788.5	26883.8	26339.7
Q6ZNW5	GDP-D-glucose phosphorylase 1 OS=Homo sapiens OX=9606 GN=GDPGP1 PE=1 SV=2	GDPGP1	8	2	2	2	385	42.3	6.47	0	6.22	0.05	0.74986	1	0.17	0.435585	1	0.13	0.519606	1	0.35	0.166922	0.898028	-0.08	0.992883	1	-0.18	0.946669	1	14.13	2.13	4	4.01	21	32540.9	32313.6	25091.4	32993.5	33392	34381.8	33943.5	36366.1	36452.9	35311.8	36261.2	33495.8	45514.1	29750.6	41274.9	15	25012.6	26148.3	20037.7	28641	25289	25703.5	27223.6	29855	36452.9	31078.1	31180.3	30042.2	40228.9	26589	34082
Q6PCT2	F-box/LRR-repeat protein 19 OS=Homo sapiens OX=9606 GN=FBXL19 PE=1 SV=3	FBXL19	4	2	2	2	694	75.7	9.17	2.75	6.22	-0.08	0.999992	1	0.08	0.9906	1	-0.15	0.842173	1	-0.12	0.991977	1	0.07	0.807491	1	0.19	0.900873	1	17.96	11.18	10.02	12.12	5.87	30723.6	24112.8	34730.5	29159.6	33499.9	26935.7	33163.7	27429.5	32364.5	27739.6	29436.7	23160.9	26654.1	29976	28299.9	15	23615.7	19512.2	27735.3	25312.8	25370.7	20136.9	26598.3	22518.4	32364.5	24413.8	25312.1	20772.9	23558.9	26790.5	23368.2
Q9BWC9	Coiled-coil domain-containing protein 106 OS=Homo sapiens OX=9606 GN=CCDC106 PE=1 SV=1	CCDC106	8	2	2	2	280	32	9.42	3.62	6.213	0.05	0.991284	1	0.21	0.861264	1	0.02	0.997993	1	-0.04	0.999998	1	0.03	0.943568	1	0.25	0.839953	1	9.64	9.23	10.48	8.04	10.58	16604	17602.7	19992.8	18250.2	20594.3	17229.3	20363.1	17183.8	21000.1	17821	16132.7	18950.3	20193.2	17137.8	16692.8	15	12762.6	14244.2	15966	15842.6	15596.8	12880.5	16331.8	14107.2	21000.1	15684.4	13872.2	16996.4	17848.3	15316.6	13783.8
O95471	Claudin-7 OS=Homo sapiens OX=9606 GN=CLDN7 PE=1 SV=4	CLDN7	16	2	2	2	211	22.4	8.6	5.78	6.207	0.36	0.981683	1	0.18	0.997733	1	0.22	0.885908	1	0.08	0.998645	1	0.13	0.994876	1	0.1	0.999999	1	17.73	28.32	14.59	2.78	21.68	10384.9	7284.51	8632.12	6592.72	11050.1	11657.8	7656.77	9797.06	10127	10367.5	9806.86	10070.3	7265.32	11256.3	9116.73	15	7982.35	5894.65	6893.5	5722.99	8368.62	8715.26	6140.95	8042.97	10127	9124.5	8432.73	9031.98	6421.65	10060.1	7527.98
Q7Z7A1	Centriolin OS=Homo sapiens OX=9606 GN=CNTRL PE=1 SV=2	CNTRL	2	4	4	3	2325	268.7	5.55	2.05	6.195	0.04	0.925088	1	0.19	1	1	-0.01	0.878401	1	0.21	0.99794	1	0.05	0.999917	1	-0.02	0.998039	1	25.51	21.36	11.7	12.06	19.46	12113.7	10713.9	17180.5	12429.8	13811.9	8949.77	14226.6	11377.6	13799.7	12045.8	9784.87	12255.6	16508.9	13970	11115.8	15	9311.18	8669.74	13720.1	10790.1	10460.2	6690.78	11410.1	9340.56	13799.7	10601.6	8413.82	10992	14591.8	12485.4	9178.71
P24311	Cytochrome c oxidase subunit 7B, mitochondrial OS=Homo sapiens OX=9606 GN=COX7B PE=1 SV=2	COX7B	10	2	3	2	80	9.2	10.27	9.44	6.184	-0.12	0.571406	1	-0.13	0.589488	1	-0.04	0.990682	1	-0.18	0.147972	0.85521	-0.08	0.813006	1	0.06	0.808454	1	2.55	9.54	8.63	2.78	2.62	636811	622203	605197	635262	572735	525399	632313	569002	533860	604924	626084	592668	532134	547463	560714	15	489485	503489	483303	551457	433752	392785	507133	467126	533860	532397	538357	531560	470341	489284	463000
Q5TCX8	Mitogen-activated protein kinase kinase kinase 21 OS=Homo sapiens OX=9606 GN=MAP3K21 PE=1 SV=3	MAP3K21	2	3	3	2	1036	113.9	8.73	6.46	6.177	-0.04	0.914964	1	-0.02	0.982112	1	-0.05	0.892109	1	-0.06	0.820166	1	0.02	0.999995	1	0.04	0.981437	1	5.19	4.71	2.53	1.73	7.18	140121	131990	126415	128543	134795	122684	126963	133517	129803	126908	127071	130839	137272	126672	119021	15	107704	106807	100954	111585	102085	91717.7	101828	109611	129803	111693	109266	117349	121331	113211	98279.6
P17535	Transcription factor JunD OS=Homo sapiens OX=9606 GN=JUND PE=1 SV=3	JUND	7	2	2	2	347	35.2	7.37	6.13	6.176	0.02	0.999995	1	-0.08	0.999623	1	-0.03	0.984338	1	-0.14	0.9944	1	0.05	0.975676	1	0.07	0.999625	1	2.25	3.71	6.39	9.22	22.29	61382.5	59197	61706.8	62687.4	62201	58541.3	56963.1	64116.7	58233.3	62189.4	52084.1	60245.5	48718.7	74397.7	55663.2	15	47181.7	47902.4	49278.3	54417.6	47107	43765.1	45686.1	52637.1	58233.3	54733.3	44786.1	54033.8	43061.3	66491.5	45962.9
Q68DI1	Zinc finger protein 776 OS=Homo sapiens OX=9606 GN=ZNF776 PE=1 SV=2	ZNF776	4	2	2	2	518	59.6	8.32	3.07	6.169	0	0.99999	1	-0.11	0.992796	1	-0.07	0.999327	1	-0.06	0.999832	1	0.08	0.997824	1	-0.05	0.998871	1	17.16	8.37	3.87	10.89	13.02	29787.5	36626.9	42190.7	37972.4	36710.5	32289.8	33552.2	33865.5	36001	34805.3	34094.8	41353.2	35022.3	40348.1	31141.1	15	22896.2	29638.6	33693	32963	27802.1	24139.6	26909.8	27802.1	36001	30632.3	29317.5	37089.5	30955.4	36060.3	25714.2
Q12999	Tetraspanin-31 OS=Homo sapiens OX=9606 GN=TSPAN31 PE=1 SV=1	TSPAN31	9	2	2	2	210	23	7.97	2.92	6.165	-0.02	0.91516	1	0.15	0.82022	1	0	0.993949	1	-0.06	0.778049	1	-0.02	0.737648	1	0.2	0.249683	1	6.16	5.75	7.79	6.54	4.3	51621	53215.1	58048.9	54755.3	48830.6	52552.5	60879.3	52332.2	58864.2	53246.7	53385.5	59587.2	49039.9	53434.3	51074.7	15	39678.4	43061.8	46357.1	47531.9	36981.1	39287.9	48826.9	42962.5	58864.2	46862.7	45905.2	53443.4	43345.2	47755.9	42174.1
P30532	Neuronal acetylcholine receptor subunit alpha-5 OS=Homo sapiens OX=9606 GN=CHRNA5 PE=1 SV=2	CHRNA5	6	2	2	2	468	53	6.98	5.93	6.15	-0.13	0.991879	1	0.07	0.773277	1	0.15	0.421212	1	-0.05	0.775694	1	-0.29	0.653993	1	0.12	1	1	26.88	11.5	23.63	15.81	23.91	5744.41	9148.43	9925.11	8352.93	9843.51	7938.96	7923.45	12602.9	9586.37	13150.4	10035.5	10178.6	12784.4	8458.07	8831.24	15	4415.44	7402.94	7926.07	7250.99	7454.84	5935.11	6354.83	10346.5	9586.37	11573.8	8629.3	9129.1	11299.8	7559.23	7292.25
O14907	Tax1-binding protein 3 OS=Homo sapiens OX=9606 GN=TAX1BP3 PE=1 SV=2	TAX1BP3	15	1	4	1	124	13.7	8.48	14.78	6.147	0.19	0.964886	1	-0.08	0.994956	1	0.12	0.998921	1	0.08	0.99981	1	0.07	0.994545	1	-0.16	0.980658	1	5.18	11.69	10.81	9.74	7.42	54193.3	59801.7	55529	51548.9	63956	63249.8	50698	52621.6	61832.9	51304.7	61626.8	60345.2	60713.7	58596.4	52526	15	41655.6	48391.7	44344.8	44748.5	48436.2	47285	40661.2	43200	61832.9	45153.5	52991.7	54123.3	53663.4	52369.4	43372.5
P78364	Polyhomeotic-like protein 1 OS=Homo sapiens OX=9606 GN=PHC1 PE=1 SV=3	PHC1	2	2	2	2	1004	105.5	9.03	5.85	6.145	-0.1	0.996769	1	0	0.904889	1	-0.17	1	1	-0.23	0.995779	1	0.07	0.997261	1	0.24	0.740529	1	13.18	7.37	2.4	9.77	16.56	48149.3	47709.5	37770.9	49503	43101.9	44492.6	48943.1	46645	47843.5	49466.9	41625.7	42297.2	51354.8	40612.8	37777.4	15	37010	38606.7	30163.4	42972.5	32642.6	33262.4	39253.7	38293.5	47843.5	43536.1	35793.2	37936.1	45391.3	36296.9	31194
P35716	Transcription factor SOX-11 OS=Homo sapiens OX=9606 GN=SOX11 PE=1 SV=2	SOX11	4	2	5	1	441	46.7	5.05	8.29	6.126	-0.02	0.872411	1	0.22	0.481146	1	0.27	0.180271	1	0.17	0.591064	1	-0.29	0.0428019	1	0.05	0.999577	1	3.68	10.77	10.59	6.98	2.46	1.68003e+06	1.68711e+06	1.79298e+06	1.66481e+06	1.77617e+06	1.43307e+06	2.09968e+06	1.96879e+06	1.70017e+06	2.14129e+06	2.03718e+06	1.86309e+06	1.89801e+06	1.84205e+06	1.93452e+06	15	1.29135e+06	1.36521e+06	1.43185e+06	1.44519e+06	1.34516e+06	1.07136e+06	1.68401e+06	1.6163e+06	1.70017e+06	1.88456e+06	1.75173e+06	1.67099e+06	1.67761e+06	1.64629e+06	1.5974e+06
P02656	Apolipoprotein C-III OS=Homo sapiens OX=9606 GN=APOC3 PE=1 SV=1	APOC3	16	1	1	1	99	10.8	5.41	5.87	6.12	0.04	0.976108	1	-0.14	0.999209	1	0.14	0.290115	1	-0.11	0.997864	1	-0.1	0.568216	1	-0.03	0.999994	1	7.82	10.41	11.07	11.17	5.89	20483	20661.5	17911.9	22498.5	18278.5	21060	21785.1	17693.8	18624.3	26066	22570.5	20998.6	19037.3	20420.6	18177.9	15	15744.3	16719.4	14304.2	19530.4	13842.9	15744.3	17472.3	14525.9	18624.3	22940.8	19408	18833.5	16826.6	18250.5	15010.1
O75386	Tubby-related protein 3 OS=Homo sapiens OX=9606 GN=TULP3 PE=1 SV=2	TULP3	7	2	2	2	442	49.6	7.74	2.89	6.119	0.06	0.998569	1	0.32	0.872637	1	0.36	0.750663	1	-0.23	0.832708	1	-0.3	0.598891	1	0.55	0.338776	1	26.09	7.12	6.28	12.52	26.26	9925.92	9073.11	14489.2	11359.3	10349.4	9894.91	12392.1	13328.5	11768.3	11514	14741.8	12757.5	12560.4	8462.12	7928.73	15	7629.56	7341.99	11570.9	9860.79	7837.94	7397.36	9938.8	10942.1	11768.3	10133.6	12676.2	11442.1	11101.8	7562.86	6547.02
Q8N5Z5	BTB/POZ domain-containing protein KCTD17 OS=Homo sapiens OX=9606 GN=KCTD17 PE=1 SV=3	KCTD17	7	1	1	1	321	35.6	4.86	5.51	6.117	-0.15	0.999078	1	0	0.999439	1	-0.06	0.985465	1	0.29	0.756707	1	-0.09	0.998231	1	-0.29	0.806229	1	19.86	15.46	13.7	7.72	29.78	2762.34		2081.95	2741.49	2166.66	2078.61	2210.84	2872.38	2394.32	2345.96	2306.14	2030.22		3625.4	2364.09	13	2123.27		1662.62	2379.83	1640.89	1553.95	1773.16	2358.1	2394.32	2064.69	1983	1820.89		3240.13	1952.11
Q2QL34	Mpv17-like protein OS=Homo sapiens OX=9606 GN=MPV17L PE=1 SV=1	MPV17L	9	2	2	2	196	22.1	9.89	5.26	6.114	0.07	0.997856	1	-0.08	0.874574	1	0.02	0.999996	1	-0.07	0.860843	1	0.05	0.999107	1	-0.01	1	1	12.97	3.55	7.03	8.57	13.46	78449.9	68440	60555	67618	71827	72066.4	67630.8	58869.4	64919.1	75090.9	69510.6	63219.8	71687.2	65410.8	54676.7	15	60300.5	55381.9	48358.5	58697.7	54397.1	53876.3	54241.8	48329.2	64919.1	66087.9	59770.9	56701.4	63362.6	58459.7	45148.4
Q96PE2	Rho guanine nucleotide exchange factor 17 OS=Homo sapiens OX=9606 GN=ARHGEF17 PE=1 SV=1	ARHGEF17	2	2	2	2	2063	221.5	6.29	3.17	6.104	-0.17	0.988295	1	0.04	0.865763	1	0.03	0.958489	1	0.7	0.46526	1	-0.2	0.999588	1	-0.66	0.937488	1	32.32	20.12	26.37	55.05	35.03	1471	2699.69	2849.2	2397.85	3237.09	2258.37	2775.35	2479.13	4014.88	2759.26	1559.28	4897.99	2455.06	5188.09	4373.76	15	1130.69	2184.6	2275.33	2081.52	2451.56	1688.34	2225.91	2035.26	4014.88	2428.44	1340.8	4392.98	2169.97	4636.76	3611.56
P22304	Iduronate 2-sulfatase OS=Homo sapiens OX=9606 GN=IDS PE=1 SV=1	IDS	8	2	2	2	550	61.8	5.45	2.12	6.094	0.45	0.475236	1	0.03	0.95336	1	-0.15	0.994969	1	0.42	0.884408	1	0.6	0.3001	1	-0.38	0.999355	1	20.33	11.32	39.42	21.9	29.12	5190.19	7840.19	6521.82	8476.62	8908.44	10474.4	11322.7	6669.8	5487.27	4790.68	5863.42	7413.52	10042	5470.09	8703.3	15	3989.44	6344.31	5208.24	7358.37	6746.68	7830.62	9081.13	5475.62	5487.27	4216.31	5041.85	6649.14	8875.85	4888.78	7186.61
P85299	Proline-rich protein 5 OS=Homo sapiens OX=9606 GN=PRR5 PE=1 SV=1	PRR5	9	3	3	3	388	42.7	8.18	4.41	6.091	0.15	0.70211	1	0.11	0.991411	1	0.03	0.979234	1	0.17	0.971426	1	0.12	0.941972	1	-0.06	0.999786	1	3.48	19.09	7.23	8.46	15.16	56605.2	54140	52875.8	52250.2	60067.1	75756.6	52379.9	60259	58408.8	55170.5	54626.3	63337.1	48511.7	60837.4	65668.4	15	43509.6	43810.3	42226	45357.3	45490.9	56635.1	42010.1	49470.1	58408.8	48555.9	46972.1	56806.6	42878.3	54372.3	54224.6
O00587	Beta-1,3-N-acetylglucosaminyltransferase manic fringe OS=Homo sapiens OX=9606 GN=MFNG PE=1 SV=2	MFNG	9	2	2	2	321	36.2	8.68	2.49	6.089	0.51	0.546784	1	0.12	0.796819	1	0.59	0.370035	1	0.31	0.994634	1	-0.08	0.996422	1	-0.19	0.944841	1	29.44	11.14	36.47	3.51	13.04	7344.15	8634.75	12741.9	13636.5	12338.9	10899.3	9402.75	16730.4	9188.93	13459.4	13008.1	12547.1	10695.7	8512.41	10847.2	15	5645.08	6987.27	10175.5	11837.5	9344.65	8148.23	7541.27	13734.9	9188.93	11845.7	11185.4	11253.4	9453.64	7607.8	8956.88
Q96K80	Zinc finger CCCH domain-containing protein 10 OS=Homo sapiens OX=9606 GN=ZC3H10 PE=1 SV=1	ZC3H10	6	2	2	2	434	46	7.64	4.83	6.085	-0.19	0.142955	1	-0.06	0.921849	1	-0.14	0.209071	1	-0.14	0.623451	1	-0.05	0.998773	1	0.08	0.968112	1	10.2	7.52	7.73	10.22	4.72	53235.4	43760.7	46488	42547.3	40724.5	36671.3	42009.1	48931.8	44637.2	44131.4	36109.7	42072.3	45619.4	42119.5	42042.2	15	40919.4	35411.3	37124.7	36934.4	30842.1	27415.2	33692.5	40170.9	44637.2	38840.3	31050	37734.4	40321.9	37643.5	34715.6
A0PJX4	Protein shisa-3 homolog OS=Homo sapiens OX=9606 GN=SHISA3 PE=1 SV=1	SHISA3	11	2	2	2	238	25.8	6.92	3.51	6.073	-0.13	0.894058	1	-0.07	0.999874	1	-0.58	0.0015294	0.125357	-0.61	0.0011704	0.104866	0.45	0.00533292	0.632248	0.54	0.00142423	0.253144	8.55	7.38	8	7.21	9.34	27336	23698	27804.3	25001.2	22792.2	26413.1	25951.6	28120.9	23958.9	18243.5	19083.1	16542.2	17875	19319.8	16016.3	15	21011.8	19176.5	22204.2	21703	17261.4	19746.2	20813.9	23086.1	23958.9	16056.2	16409.2	14836.6	15799.3	17266.7	13225.2
P08473	Neprilysin OS=Homo sapiens OX=9606 GN=MME PE=1 SV=2	MME	6	3	3	3	750	85.5	5.73	0	6.062	-0.11	0.973465	1	-0.19	0.976766	1	-0.11	0.988728	1	-0.29	0.830201	1	0.01	0.999938	1	0.11	0.988113	1	4.94	17.4	10.07	4.59	26.03	50818.8	46484.1	50576.3	54056.4	46958.1	37970.6	44487.3	42511.9	51362.5	44361.1	48631.5	46725.6	57142.9	41243.5	34690.6	15	39061.9	37615.1	40389.6	46925.2	35563	28386.5	35680.1	34900.4	51362.5	39042.4	41817.3	41907.9	50507.3	36860.6	28645.2
Q9P2G1	Ankyrin repeat and IBR domain-containing protein 1 OS=Homo sapiens OX=9606 GN=ANKIB1 PE=1 SV=3	ANKIB1	3	2	2	2	1089	121.9	5.11	3.14	6.06	0.61	0.57805	1	-0.03	0.949093	1	0.45	0.894833	1	0.23	1	1	0.16	0.967878	1	-0.25	0.95532	1	26.88	24.38	40.42	6.25	11.86	7828.58	4841.81	5294.69	8082.66	6231.12	10214.1	3271.45	7587.66	5190.95	7378.28	7222.24	6549.06	6311.57	5053.03	6189.33	15	6017.44	3918.01	4228.27	7016.38	4719.05	7636.02	2623.79	6229.15	5190.95	6493.66	6210.27	5873.81	5578.65	4516.05	5110.73
A0A1W2PQL4	Zinc finger protein 722 OS=Homo sapiens OX=9606 GN=ZNF722 PE=3 SV=1	ZNF722	6	3	3	1	384	44.6	9.09	5.34	6.056	-0.06	0.999975	1	-0.1	0.980944	1	0.04	0.996775	1	-0.12	0.872101	1	-0.1	0.999153	1	0.02	0.993216	1	9.73	7.1	11.86	7.68	5.09	734931	791748	651307	704204	695843	789501	687730	788510	623790	792931	680619	753821	677451	712250	643215	15	564905	640685	520126	611304	526986	590225	551579	647333	623790	697863	585251	676097	598783	636559	531124
Q8WVP5	Tumor necrosis factor alpha-induced protein 8-like protein 1 OS=Homo sapiens OX=9606 GN=TNFAIP8L1 PE=1 SV=2	TNFAIP8L1	11	1	1	1	186	20.8	9.5	4.64	6.035	-6.64			-0.03	0.999794	1	0.09	0.999327	1	0.13	0.910734	1	-6.64			-0.16	0.877347	1	28.92		42.3	19.86	24.17	1596.33	2416.93					2615.04	1410.77		2436.65	2096.41	1625.04	3010.1	1927.37	2152.83	10	1227.02	1955.79					2097.34	1158.18		2144.51	1802.67	1457.48	2660.56	1722.55	1777.67
P20933	N(4)-(beta-N-acetylglucosaminyl)-L-asparaginase OS=Homo sapiens OX=9606 GN=AGA PE=1 SV=2	AGA	6	1	1	1	346	37.2	6.28	4.96	6.034	0.41	0.548955	1	0.24	0.953033	1	0.17	0.928427	1	0.25	0.958275	1	0.24	0.931988	1	-0.02	1	1	21.17	19.11	10.22	10.53	29.69	7462.78	6531.24	9789.21	12213.7	9927.5	8351.33	9652.39	8785.12	7861.62	8392.79	8322.76	9980.11	8895.09	11674.2	6347.62	15	5736.27	5285.1	7817.54	10602.4	7518.45	6243.39	7741.49	7212.2	7861.62	7386.54	7156.58	8951.1	7862.16	10433.6	5241.44
Q13216	DNA excision repair protein ERCC-8 OS=Homo sapiens OX=9606 GN=ERCC8 PE=1 SV=1	ERCC8	7	2	2	2	396	44	6.35	3.71	6.033	0.18	0.998087	1	0.6	0.769177	1	0.19	0.997474	1	0.29	0.993305	1	-0.01	1	1	0.32	0.935492	1	14.37	25.74	25.36	25.19	20.2	3474.91	3341.02	4324.86	3264.52		4717.62	5279.01	3339.63	5519.15	5028.44	3958.08	3014.71	3143.66	4739.05	4240.85	14	2670.99	2703.57	3453.78	2833.86		3526.86	4233.92	2741.69	5519.15	4425.56	3403.48	2703.87	2778.61	4235.44	3501.81
Q14494	Endoplasmic reticulum membrane sensor NFE2L1 OS=Homo sapiens OX=9606 GN=NFE2L1 PE=1 SV=1	NFE2L1	4	2	3	2	772	84.7	4.64	3.16	6.032	0.12	0.993594	1	0.04	0.966496	1	-0.01	0.999336	1	-0.2	0.849814	1	0.13	0.967308	1	0.24	0.512365	1	18.76	3.94	20.39	11.94	17.09	20779.4	17525	25456.2	22545.9	22669.5	21102.1	21330.3	28354.1	19435.3	22908.1	18012.7	20647.5	18063.3	22177.7	15882.5	15	15972.1	14181.3	20329	19571.6	17168.4	15775.8	17107.5	23277.5	19435.3	20161.5	15488.7	18518.6	15965.7	19820.8	13114.7
Q05469	Hormone-sensitive lipase OS=Homo sapiens OX=9606 GN=LIPE PE=1 SV=4	LIPE	3	2	2	2	1076	116.5	6.7	5.04	6.026	-0.08	0.998138	1	-0.29	0.973962	1	0	0.999754	1	-0.22	0.993234	1	-0.08	0.988842	1	-0.07	0.999724	1	10.6	23.05	15.9	8.25	15.59	18377	17775.9	14989.5	12778	16759.2	20459.5	14311	14549.1	18799.7	17774.5	15816.7	18613.7	19124.7	14343	15280.2	15	14125.5	14384.3	11970.4	11092.3	12692.4	15295.3	11477.8	11944.2	18799.7	15643.4	13600.5	16694.5	16903.8	12818.8	12617.3
Q03169	Tumor necrosis factor alpha-induced protein 2 OS=Homo sapiens OX=9606 GN=TNFAIP2 PE=1 SV=2	TNFAIP2	7	3	3	3	654	72.6	6.46	0	6.022	0	0.88791	1	-0.23	0.964495	1	-0.15	0.967926	1	-0.02	0.995683	1	0.15	0.567845	1	-0.21	0.848006	1	17.34	15.04	12.96	15.12	7.79	23784.6	30532.2	33765.6	38050.2	30500.1	28901.4	24244.5	31047	26104.9	23040.4	27441.3	31275.1	28129.2	30091.1	32834	15	18282.1	24706.8	26964.7	33030.6	23098.8	21606.4	19444.8	25488.3	26104.9	20277.9	23596.2	28050.5	24862.8	26893.4	27112.2
Q8N300	Small vasohibin-binding protein OS=Homo sapiens OX=9606 GN=SVBP PE=1 SV=1	SVBP	33	2	3	2	66	7.8	9.16	9.8	6.019	0.15	0.998518	1	0.37	0.922477	1	0.24	0.947173	1	0.75	0.0150724	0.342673	-0.1	0.990662	1	-0.38	0.0524539	1	14.67	12.53	15.05	2.41	17.35	32622.1	41633.2	32555	41457.2	36141.5	32318.4	32198.6	42601.9	42092.9	37243.1	39004.6	38608.2	54760.5	66137.6	46837	15	25075	33689.7	25998	35988.1	27371.2	24161	25824.2	34974.3	42092.9	32777.9	33539.3	34627.4	48401.5	59109.2	38674.9
P0DMQ5	Putative transmembrane protein INAFM2 OS=Homo sapiens OX=9606 GN=INAFM2 PE=2 SV=1	INAFM2	13	2	2	2	153	15.4	9.31	3.65	6.008	-0.07	0.6987	1	-0.1	0.140641	1	-0.26	0.00341723	0.198593	-0.19	0.0160195	0.354686	0.19	0.0235624	1	0.09	0.633633	1	3.32	3.03	5.83	5.44	2.34	216609	209813	202691	194849	199659	206902	195891	179028	200145	167065	186110	174808	177421	185082	184542	15	166496	169782	161866	169144	151209	154678	157110	146974	200145	147035	160033	156785	156818	165413	152383
Q9NSY0	Nuclear receptor-binding protein 2 OS=Homo sapiens OX=9606 GN=NRBP2 PE=1 SV=2	NRBP2	3	2	2	2	501	57.8	6.49	4.83	5.995	0.14	0.365901	1	0.01	0.979693	1	0.15	0.652616	1	0.02	0.997568	1	-0.01	0.98049	1	-0.01	0.904814	1	5.23	10.63	3.74	2.74	10.54	77052.8	77654.1	84565.3	82812.9	100502	85536.8	79216.8	73872.5	78441.1	89064.5	84391.6	86017.5	91085.6	78759.7	74558.3	15	59226.6	62838	67532.8	71888.1	76114	63946.6	63534.1	60646.2	78441.1	78386.2	72566.7	77148.5	80508.5	70390	61565.3
A1L3X0	Elongation of very long chain fatty acids protein 7 OS=Homo sapiens OX=9606 GN=ELOVL7 PE=1 SV=1	ELOVL7	6	2	3	1	281	33.3	9.26	9.07	5.99	-0.01	0.930845	1	-0.18	0.989088	1	-0.06	0.999999	1	-0.01	0.996919	1	0.05	0.918363	1	-0.17	0.926182	1	9.88	16.56	13.46	18.25	11.7	54717.2	51167.9	44907.8	49228.1	50767.8	65789.8	55119.2	45121.1	43106.3	60189.8	41915.9	49143.4	50640.9	59039.9	47144.6	15	42058.3	41405.2	35862.8	42733.8	38448.2	49183.9	44207.2	37042.5	43106.3	52973.4	36042.7	44076.4	44760.3	52765.8	38928.8
O94768	Serine/threonine-protein kinase 17B OS=Homo sapiens OX=9606 GN=STK17B PE=1 SV=1	STK17B	8	2	2	2	372	42.3	5.25	2.3	5.947	0.07	0.99961	1	0.64	0.18296	1	0.59	0.388015	1	-0.55	0.342719	1	-0.53	0.30526	1	1.18	0.0151283	0.890804	7.26	21.32	4.91	22.41	38.62	3788.78	3521.57	4072.62	4371.03	3965.64	2838.13	5438.47	5961.33	5887.5	3976.95	6258.8	5710.28	1961.52	3435.23		14	2912.24	2849.67	3252.34	3794.4	3003.32	2121.76	4361.8	4894	5887.5	3500.14	5381.82	5121.52	1733.74	3070.17
Q8IVF7	Formin-like protein 3 OS=Homo sapiens OX=9606 GN=FMNL3 PE=1 SV=3	FMNL3	5	3	3	3	1028	117.1	6.65	2.11	5.933	-0.58	0.623398	1	-0.6	0.978795	1	-0.46	0.98906	1	-1.07			-0.12	0.85786	1	0.47			30.94	16.7	54.09	64.21		2346.21	1797.1	3316.29	1188.33	1647.02	1567.06	1437.6	1545.57	3520.31	1250.93	1703.34	4040.68	1117.06			13	1803.42	1454.22	2648.35	1031.57	1247.35	1171.52	1153	1268.85	3520.31	1100.95	1464.67	3624.06	987.342
Q96N19	Integral membrane protein GPR137 OS=Homo sapiens OX=9606 GN=GPR137 PE=2 SV=2	GPR137	6	2	2	2	417	46	8.38	2.78	5.928	0.16	0.99006	1	-0.43	0.729077	1	0.07	0.98616	1	-0.8	0.402727	1	0.09	0.872672	1	0.37	0.971735	1	10.19	10.49	20.84	25.78	41.64	9387.14	8506.74	7651.48	8247.68	10166.9	9524	6300.22	5595.41	8300.22	8921.95	9208.52	5549.75	9195.83	4556.77	4889.92	15	7215.43	6883.68	6110.38	7159.63	7699.78	7120.07	5052.95	4593.59	8300.22	7852.26	7918.23	4977.53	8127.98	4072.53	4037.77
Q6IQ19	Centriole, cilia and spindle-associated protein OS=Homo sapiens OX=9606 GN=CCSAP PE=1 SV=2	CCSAP	18	2	2	2	270	30.2	7.84	2.95	5.926	0.12	0.997555	1	-0.01	0.999981	1	0.44	0.314662	1	0.34	0.536501	1	-0.32	0.460479	1	-0.34	0.587835	1	8.25	10.94	32.09	1.19	3.81	24820.3	24908	28594.6	30255.6	27025.9	24313.5	24817.8	36935.5	19962.3	33795.4	33174.5	33918.4	31498.6	33113.3	30739.7	15	19078.1	20155.7	22835.3	26264.2	20467.7	18176.6	19904.6	30322.5	19962.3	29743.5	28526.2	30421.2	27840.9	29594.4	25382.8
Q7LGC8	Carbohydrate sulfotransferase 3 OS=Homo sapiens OX=9606 GN=CHST3 PE=1 SV=3	CHST3	7	2	2	2	479	54.7	8.59	2.38	5.923	0.2	0.746252	1	0.26	0.81457	1	0.21	0.984909	1	0.18	0.999833	1	-0.01	0.950738	1	0.08	0.883647	1	20.83	16.58	13.56	4.36	3.36	18730.8	19429.4	26877	22292.8	29249.1	22109.9	27749.9	23284.3	21373.1	23635.9	22445.2	21680.6	22358.8	20943.8	21973.8	15	14397.4	15722.3	21463.7	19351.9	22151.4	16529.2	22256.2	19115.4	21373.1	20802.1	19300.2	19445.2	19762.4	18718.1	18144.5
Q86SK9	Stearoyl-CoA desaturase 5 OS=Homo sapiens OX=9606 GN=SCD5 PE=1 SV=2	SCD5	5	1	2	1	330	37.6	9.61	6.72	5.92	0.17	0.9655	1	0.13	0.915885	1	-0.12	0.479393	1	-0.17	0.334421	1	0.28	0.21314	1	0.3	0.103043	1	8.36	8.3	1.19	11.16	10.27	38200.5	37741.8	43733.4	44379.5	42959.7	37798.5	41930.8	42757.9	41849.9	39574.3	35269.1	31663.4	38624.8	33972.7	31611.5	15	29362.8	30540.8	34925	38524.9	32534.9	28257.9	33629.7	35102.4	41849.9	34829.6	30327.2	28398.7	34139.5	30362.4	26102.7
Q96NX9	Dachshund homolog 2 OS=Homo sapiens OX=9606 GN=DACH2 PE=2 SV=1	DACH2	4	2	2	2	599	65.3	9.11	3.89	5.918	-0.02	0.99875	1	0.08	0.974448	1	0.18	0.954626	1	-0.28	0.978005	1	-0.2	0.99212	1	0.37	0.78049	1	12.28	8.64	13.45	11.65	30.68	15645.1	16677.8	13070.6	14427	17100.3	15419.5	18542.9	16579.8	14135.8	17674.9	17828.5	14397.6	10887.2	19306.7	12859.4	15	12025.6	13495.8	10438	12523.7	12950.7	11527.5	14871.9	13611.3	14135.8	15555.7	15330.4	12913.1	9622.97	17255	10618.5
Q9NPC7	Myoneurin OS=Homo sapiens OX=9606 GN=MYNN PE=1 SV=1	MYNN	3	2	2	2	610	68.6	8.25	5.28	5.918	-0.3	0.555447	1	-0.36	0.547033	1	-0.19	0.968594	1	-0.34	0.550827	1	-0.12	0.877815	1	-0.02	1	1	14.39	9.42	8.75	5.47	16.4	21205.1	27062.5	27923.2	21916.5	19688.4	23791.5	23903	20277.6	21088.6	23804.4	25076.7	22475	25732.7	21396.1	18601.6	15	16299.3	21899.1	22299.1	19025.2	14910.7	17786.3	19170.9	16647.1	21088.6	20950.4	21563	20157.7	22744.5	19122.3	15359.9
Q96CG3	TRAF-interacting protein with FHA domain-containing protein A OS=Homo sapiens OX=9606 GN=TIFA PE=1 SV=1	TIFA	15	3	3	3	184	21.4	5.11	4.4	5.913	-0.07	0.9111	1	0.02	0.984273	1	0.23	0.43516	1	0.23	0.395455	1	-0.3	0.139512	1	-0.22	0.200832	1	8.23	4.88	11.22	10.47	8.17	41100.2	45479.6	48465.6	43383.5	43432.3	39840.6	37804.9	46437.7	46040.3	45365.9	53405.8	55591.4	54712.5	53488	46863.1	15	31591.6	36802.2	38704	37660.3	32892.8	29784.5	30320.6	38123.3	46040.3	39926.8	45922.6	49859.6	48359.1	47803.9	38696.4
O75629	Protein CREG1 OS=Homo sapiens OX=9606 GN=CREG1 PE=1 SV=1	CREG1	11	2	6	2	220	24.1	7.59	13.97	5.904	0.01	0.999487	1	0.06	0.999753	1	0.04	0.996456	1	0.06	0.985604	1	-0.03	0.978859	1	0	0.997177	1	7.3	2.86	5.45	1.64	2.87	82711.2	86800.7	95346.7	87296.6	85071.9	90059	90353.8	83358.8	92655.2	90846	88991.6	87958.7	92051.4	90338.7	86987.4	15	63576	70239.4	76142.6	75780.3	64428	67327.4	72466.3	68434	92655.2	79954.1	76522.1	78889.6	81362.1	80738.4	71828.4
O95379	Tumor necrosis factor alpha-induced protein 8 OS=Homo sapiens OX=9606 GN=TNFAIP8 PE=1 SV=1	TNFAIP8	10	1	1	1	198	23	7.93	5.39	5.886	-0.47	0.453869	1	-0.08	0.916861	1	-0.1	0.872507	1	-0.29	0.881963	1	-0.36	0.926387	1	0.21	0.999976	1	23.87	43.05	5.62	29.95	29.81	2507.41	3725.24	2528.82	2984.01	1829.61	1271.79	2390.73	2486.84	2223.83	2353.21	1669.92	3090.05	1874.52	2067.32	3186.09	15	1927.32	3014.48	2019.48	2590.35	1385.63	950.777	1917.43	2041.59	2223.83	2071.07	1435.93	2771.44	1656.84	1847.63	2630.86
Q9UHK6	Alpha-methylacyl-CoA racemase OS=Homo sapiens OX=9606 GN=AMACR PE=1 SV=2	AMACR	10	2	2	2	382	42.4	6.44	2.48	5.88	0.29	0.568605	1	0.23	0.947819	1	-0.04	0.952217	1	0.19	0.99232	1	0.33	0.915249	1	0.03	0.998055	1	16.06	33.19	14.3	53.05	20.77	3281.29	4512.74	3778.31	7885.11	4585.12	4630.74	4003.65	4421.09	5284.84	3168.94	7925.37	3676.15	3389.63	5172.56	4318.19	15	2522.16	3651.72	3017.31	6844.89	3472.47	3461.91	3211.04	3629.52	5284.84	2789	6814.87	3297.11	2996.01	4622.87	3565.68
P19622	Homeobox protein engrailed-2 OS=Homo sapiens OX=9606 GN=EN2 PE=2 SV=3	EN2	10	4	5	2	333	34.2	9.44	6.56	5.88	-0.1	0.896226	1	0.09	0.90477	1	-0.25	0.687924	1	-0.04	0.998418	1	0.15	0.991587	1	0.13	0.974946	1	4.48	18.51	7.11	9.65	14.73	28153.3	29025.3	30733	22192.6	32254	27099.7	34473.7	30217	30995.8	24362.5	24439.6	28718.1	35414.8	27191.5	28297.9	15	21640.1	23487.4	24543	19264.9	24427.1	20259.5	27648.9	24806.9	30995.8	21441.6	21015.2	25757.1	31302.3	24301.9	23366.5
Q15131	Cyclin-dependent kinase 10 OS=Homo sapiens OX=9606 GN=CDK10 PE=1 SV=1	CDK10	7	2	2	2	360	41	8.84	3.21	5.876	-0.01	0.998971	1	-0.04	1	1	-0.11	0.827793	1	0.01	0.949332	1	0.1	0.697982	1	-0.05	0.950554	1	3.49	8.06	14.33	6.3	9.48	45037	42827.5	42141.4	41802.1	42536.6	48308.1	41661.4	38536.4	50572	37872.3	39728.4	42880.5	36756.5	43930.7	43041.8	15	34617.7	34656.1	33653.6	36287.5	32214.5	36114.8	33413.6	31636.8	50572	33331.6	34161.7	38459.3	32488.2	39262.2	35541.1
O14494	Phospholipid phosphatase 1 OS=Homo sapiens OX=9606 GN=PLPP1 PE=1 SV=1	PLPP1	11	2	2	2	284	32.1	7.97	3.05	5.875	0.08	0.363463	1	-0.13	0.999927	1	0.14	0.589892	1	-0.18	0.787362	1	-0.06	0.991245	1	0.05	0.719553	1	11.63	12.13	6.86	12.07	8.31	36229.8	29502	36494.4	38257.8	45785.2	36645.9	33152.3	37057.2	32822	33612.9	42761.1	39892.8	32647.9	31959.2	27907.2	15	27848.1	23873.1	29144	33210.7	34674.8	27396.2	26589.1	30422.4	32822	29582.9	36769.5	35779.6	28856.7	28562.9	23043.9
P30536	Translocator protein OS=Homo sapiens OX=9606 GN=TSPO PE=1 SV=3	TSPO	9	2	4	2	169	18.8	9.36	10.27	5.858	-0.08	0.964937	1	-0.11	0.429338	1	-0.19	0.176885	1	-0.14	0.470783	1	0.11	0.414385	1	0.04	0.999988	1	6.64	6.29	2.68	5.71	5.88	969684	912358	848844	946811	864016	841173	847623	853980	812245	865188	799818	775332	897164	826475	801757	15	745348	738283	677876	821906	654350	628854	679818	701081	812245	761457	687748	695390	792982	738646	662038
Q9UHE8	Metalloreductase STEAP1 OS=Homo sapiens OX=9606 GN=STEAP1 PE=1 SV=1	STEAP1	5	2	2	1	339	39.8	9.23	5.35	5.854	-0.32	0.625315	1	-0.03	0.989659	1	-0.21	0.973273	1	0	0.974847	1	-0.12	0.913172	1	-0.04	0.999934	1	10.49	8.46	15.8	6.97	20.27	24612.1	29047.4	30147.9	25894.4	23202.3	21978.4	29739.7	28353.6	21854	28133.4	25197.4	24817.7	29067.9	20268.9	29962.6	15	18918.1	23505.3	24075.8	22478.3	17571.9	16430.9	23852.1	23277	21854	24760.4	21666.8	22258.9	25692.4	18114.9	24741.1
Q99942	E3 ubiquitin-protein ligase RNF5 OS=Homo sapiens OX=9606 GN=RNF5 PE=1 SV=1	RNF5	13	2	3	2	180	19.9	6.65	8.03	5.852	-0.02	0.940965	1	-0.11	0.995885	1	0.03	0.996923	1	-0.17	0.742167	1	-0.06	0.993011	1	0.06	0.90512	1	8.4	14.33	13.56	12.98	2.15	61196.9	66171.7	55907.2	60187.6	48003.4	63611.8	68329.3	56608.3	52938.3	50640.7	65071	62595.3	54231.8	55639.6	53320.4	15	47039	53546.3	44646.8	52247.6	36354.6	47555.7	54802	46473	52938.3	44569.2	55953.3	56141.4	47934.2	49726.8	44028.5
Q6P1M9	Armadillo repeat-containing X-linked protein 5 OS=Homo sapiens OX=9606 GN=ARMCX5 PE=1 SV=1	ARMCX5	5	3	3	3	558	62.3	8.73	4.49	5.851	0.05	0.564779	1	-0.1	0.703691	1	0.02	0.682717	1	0.03	0.97752	1	0.03	0.999495	1	-0.13	0.398348	1	4.22	5.24	5.39	9.36	3.34	36245.6	39338	38550.6	40008.7	43391.9	39414.1	35985.9	33781.8	37623.6	39142.8	44928	37765	39354.3	37647.8	40207	15	27860.2	31832.5	30786	34730.7	32862.2	29465.6	28861.7	27733.4	37623.6	34449.8	38632.7	33871.2	34784.3	33647	33200.3
P19971	Thymidine phosphorylase OS=Homo sapiens OX=9606 GN=TYMP PE=1 SV=2	TYMP	3	1	1	1	482	49.9	5.53	4.41	5.84	0.11	0.991782	1	0.18	0.992727	1	-0.1	0.997353	1	-0.16	0.998022	1	0.21	0.999938	1	0.34	0.926368	1	51.81	56.38	17.89	38.1	17.24	4415.31		2047.68	3240.71	4391.63	1140.02	4304.21	3063.79	3397.77	3842.01	1716.92	2808	3168.68	2684.33	2238.99	14	3393.83		1635.25	2813.19	3325.94	852.272	3452.1	2515.24	3397.77	3381.37	1476.35	2518.48	2800.72	2399.07	1848.81
O75864	Protein phosphatase 1 regulatory subunit 37 OS=Homo sapiens OX=9606 GN=PPP1R37 PE=1 SV=4	PPP1R37	3	1	1	1	691	74.7	5.06	5.77	5.838	-0.18	0.992991	1	-0.73	0.484768	1	-0.56	0.505606	1	-0.31	0.894687	1	0.38	0.735151	1	-0.41	0.926975	1	15.61	23.08	27.4	22.69	20.86	3986.32	5250.05	5345.5	3471.85	5570.62	4619.3	2952.36	4773.3	3168.12	3548.83	4499.05	2856.35	4996.73	4221.16	3263.89	15	3064.08	4248.36	4268.85	3013.84	4218.82	3453.36	2367.88	3918.67	3168.12	3123.34	3868.65	2561.84	4416.49	3772.58	2695.1
P03928	ATP synthase protein 8 OS=Homo sapiens OX=9606 GN=MT-ATP8 PE=1 SV=1	MT-ATP8	29	2	13	2	68	8	9.91	21.55	5.832	0.12	0.316569	1	-0.15	0.34807	1	-0.22	0.142583	0.934932	-0.13	0.735916	1	0.34	0.00638309	0.678136	-0.03	0.943878	1	4.68	7.64	1.24	3.66	7.08	344841	315240	338533	368177	335069	390440	304206	309229	301848	309236	290492	290326	309728	340282	296797	15	265062	255093	270348	319606	253759	291890	243982	253864	301848	272160	249789	260391	273761	304120	245075
Q01629	Interferon-induced transmembrane protein 2 OS=Homo sapiens OX=9606 GN=IFITM2 PE=1 SV=2	IFITM2	12	1	2	1	132	14.6	7.42	6.49	5.83	0.06	0.950102	1	-0.06	0.769578	1	-0.09	0.377322	1	-0.17	0.138167	0.83576	0.16	0.757221	1	0.11	0.606964	1	6.39	10.22	3.7	4.79	4.67	108343	98087.9	96430.3	102537	85996.9	103889	91593.3	94362.7	98559.3	95305	86631.7	91884.8	84075.9	87172.8	92209.1	15	83278.2	79373.1	77008	89010.2	65128.5	77666.4	73460.4	77467.7	98559.3	83878.5	74492.9	82410.9	74312.7	77909	76140.1
Q96DW6	Mitochondrial glycine transporter OS=Homo sapiens OX=9606 GN=SLC25A38 PE=1 SV=1	SLC25A38	7	2	2	2	304	33.5	9.51	5.42	5.821	-0.13	0.913786	1	-0.15	0.414257	1	-0.2	0.255506	1	-0.21	0.106484	0.757878	0.07	0.662227	1	0.06	0.858189	1	3	9.68	11.38	1.5	4.84	121072	118031	114041	108038	104407	124811	118246	106492	94066.6	103055	105238	102224	102008	103500	94475	15	93062.3	95510.7	91071.4	93785.2	79071.2	93308.1	94836.9	87425.7	94066.6	90699.2	90492	91684	90162.3	92501.2	78011.1
Q9NVF9	Ethanolamine kinase 2 OS=Homo sapiens OX=9606 GN=ETNK2 PE=1 SV=3	ETNK2	5	3	3	2	386	44.8	7.33	6.84	5.809	0.01	0.999244	1	0.11	0.85406	1	0.03	0.990249	1	0.23	0.116642	0.783086	-0.03	0.956176	1	-0.13	0.449279	1	3.39	8.81	7.76	3.16	5.31	59849.2	63970.8	62657.7	55581.8	66152.6	62975.9	59715.1	67408.5	69319.3	65289.2	61378.4	64115.5	73542.8	73842.1	67115.8	15	46003.1	51765.4	50037.7	48249.4	50099.7	47080.3	47893.2	55339.5	69319.3	57461.4	52778.1	57504.8	65002.8	65994.9	55419.8
Q96MH6	Monoacylglycerol/Diacylglycerol O-acyltransferase OS=Homo sapiens OX=9606 GN=TMEM68 PE=2 SV=2	TMEM68	7	2	2	2	324	37.4	7.85	3.36	5.808	0.16	0.922101	1	-0.07	0.979272	1	0.04	0.996923	1	-0.07	0.816316	1	0.12	0.782631	1	0	0.983128	1	10.25	6.28	12.37	8.4	7.02	30978.9	33398	37866.4	37483.3	37376.5	33503.6	37217.6	31763.3	29298.4	35281.5	30040.3	34320.9	29028.7	31812.2	33382.1	15	23811.9	27025.8	30239.6	32538.4	28306.6	25047	29849.6	26076.3	29298.4	31051.4	25831.1	30782.2	25657.7	28431.6	27564.7
Q68DQ2	Very large A-kinase anchor protein OS=Homo sapiens OX=9606 GN=CRYBG3 PE=1 SV=3	CRYBG3	1	2	2	2	2970	330.4	5.2	5.45	5.807	0.14	0.986151	1	0.05	0.995222	1	0.2	0.941171	1	0.28	1	1	-0.06	0.998999	1	-0.22	0.995581	1	34.44	9.24	11.28	30.85	10.99	5138.16	4656.26	8513.22	4811.11	5652.78	5692.67	4999.95	6206.13	5337.77	5899.16	6592.1	3467.43	5153.59	6317.75	6229.49	15	3949.44	3767.86	6798.55	4176.42	4281.05	4255.79	4010.1	5094.96	5337.77	5191.88	5668.42	3109.91	4555.14	5646.37	5143.9
P78381	UDP-galactose translocator OS=Homo sapiens OX=9606 GN=SLC35A2 PE=1 SV=1	SLC35A2	5	2	4	2	396	41.3	9.96	4.8	5.807	-0.01	0.99958	1	-0.11	0.838891	1	0.1	0.999825	1	-0.17	0.879563	1	-0.11	0.999999	1	0.06	0.999977	1	5.68	11	3.93	9.62	15.32	111016	100005	101748	100725	115153	92826.2	100266	93138	94550.8	108803	108948	91696	114507	87062.9	90631.1	15	85332.7	80924.1	81254.4	87436.8	87209.2	69396.1	80416.6	76462.3	94550.8	95758.2	93682.2	82241.6	101210	77810.8	74837.1
Q96NL8	Cilia- and flagella-associated protein 418 OS=Homo sapiens OX=9606 GN=CFAP418 PE=1 SV=1	CFAP418	7	1	1	1	207	23.4	6.95	4.3	5.802	0.16	0.82768	1	0.17	0.814912	1	-0.04	1	1	0.27	0.706602	1	0.2	0.832871	1	-0.1	0.999507	1	9.63	5.55	8.12	9.41	24.56	11758.8	10412.3	12628.4	13706.2	13101.2	12265.8	11948.4	13235.3	14055	11425.6	10624.5	12785.3	14171.2	10067.1	16711.8	15	9038.41	8425.63	10084.9	11898	9922.01	9169.84	9582.98	10865.6	14055	10055.7	9135.78	11467.1	12525.6	8997.24	13799.5
P81877	Single-stranded DNA-binding protein 2 OS=Homo sapiens OX=9606 GN=SSBP2 PE=1 SV=2	SSBP2	6	2	3	1	361	37.8	6.64	3.57	5.799	0.49	0.817152	1	-0.48	0.147289	1	-0.47	0.378133	1	-0.67	0.104079	0.748544	0.96	0.082632	1	0.19	0.999244	1	31.84	24.88	15.84	14.68	18.96	15883.4	10552.3	8700.03	14849.7	10263.3	17145.2	8013.52	5871.57	7586.8	7219.63	7614.44	9445.99	5722.37	8295.1	6628.75	15	12208.8	8538.99	6947.74	12890.7	7772.78	12817.6	6427.07	4820.3	7586.8	6354.04	6547.51	8472.05	5057.86	7413.58	5473.58
Q9Y548	Protein YIPF1 OS=Homo sapiens OX=9606 GN=YIPF1 PE=1 SV=1	YIPF1	11	2	2	2	306	34.3	5.31	2.23	5.789	0.38	0.83226	1	0.06	0.999737	1	0.45	0.194588	1	0.06	0.999938	1	-0.07	0.667543	1	0	0.997906	1	16.85	12.13	12.71	6.77	15.56	18585.7	18377.5	24455.6	24612.2	24120.5	19600.5	23831.3	19175.6	19342.9	25344.4	28250	25030.6	17536.3	19359.9	23654.1	15	14285.9	14871.2	19529.9	21365.3	18267.3	14653.2	19113.4	15742.3	19342.9	22305.8	24291.6	22449.8	15499.9	17302.5	19532
A5D8V6	Vacuolar protein sorting-associated protein 37C OS=Homo sapiens OX=9606 GN=VPS37C PE=1 SV=2	VPS37C	6	2	2	2	355	38.6	5.21	2.05	5.786	0.11	0.359614	1	0.15	0.70638	1	0.06	0.936743	1	0.19	0.188306	0.934898	0.05	0.763905	1	-0.04	0.787469	1	7.69	11.4	5.09	9.18	4.15	35115.7	37354.8	32022.3	37773.7	36202	44674.7	38924.9	35576	38885.1	39985.4	33262.8	36578.2	42548.1	39345.9	40035	15	26991.6	30227.6	25572.6	32790.5	27417	33398.5	31218.9	29206.4	38885.1	35191.4	28602	32806.8	37607.2	35164.7	33058.3
O00463	TNF receptor-associated factor 5 OS=Homo sapiens OX=9606 GN=TRAF5 PE=1 SV=2	TRAF5	7	2	2	2	557	64.4	7.43	2.49	5.783	0.63			0.22			0.38			0.49			0.25			-0.27					15.22			1689.52				2614.21		1964.3	1533.83	2065.45		2202.89		2371.47			7	1298.65				1979.83		1575.43	1259.21	2065.45		1894.22		2096.09
P13473	Lysosome-associated membrane glycoprotein 2 OS=Homo sapiens OX=9606 GN=LAMP2 PE=1 SV=2	LAMP2	8	3	4	3	410	44.9	5.63	4.92	5.772	-0.05	0.621021	1	-0.23	0.39328	1	-0.13	0.866626	1	-0.14	0.446653	1	0.08	0.987996	1	-0.09	0.999963	1	0.54	14.62	11.06	2.78	7.17	71958.2	71847.3	71236.3	71087.6	69629.2	53974.5	70091.9	61423.2	56397.3	65715.8	68884.9	65634.6	65835.2	65376.6	57794.9	15	55310.6	58139.1	56888.4	61709.6	52732.7	40350.9	56215.7	50425.8	56397.3	57836.9	59232.8	58867.3	58190.2	58429	47723.1
Q96DN5	TBC1 domain family member 31 OS=Homo sapiens OX=9606 GN=TBC1D31 PE=1 SV=2	TBC1D31	2	2	2	2	1066	124.1	8.62	5.35	5.771	-0.03	0.956271	1	-0.09	0.999806	1	-0.02	0.999402	1	-0.16	0.996781	1	-0.01	0.989153	1	0.07	0.985493	1	15.57	3.78	13.21	12.36	13.21	21845.1	28897.6	29152.8	27300.1	29443.6	28297.7	27241.6	30464.8	23337.8	28577.9	29559.6	23316.7	28889.6	25928.8	22129	15	16791.2	23384.1	23281.1	23698.6	22298.7	21155.1	21848.5	25010.3	23337.8	25151.6	25417.7	20912.6	25534.9	23173.4	18272.6
Q9Y366	Intraflagellar transport protein 52 homolog OS=Homo sapiens OX=9606 GN=IFT52 PE=1 SV=3	IFT52	9	2	3	2	437	49.7	5.26	5.81	5.758	-0.15	0.754567	1	-0.16	0.998277	1	-0.05	0.999937	1	-0.24	0.700514	1	-0.09	0.817016	1	0.08	0.845979	1	28.83	23.27	14.69	5.84	11.65	16356.6	11872.5	21405.8	14785.6	9988.31	15946.9	13759	14608.2	18051.9	15766.1	16716.4	14872	11400.2	14216	13859.5	15	12572.5	9607.3	17094.4	12835	7564.5	11921.8	11035.1	11992.7	18051.9	13875.9	14374.1	13338.6	10076.4	12705.3	11444.3
Q9Y5W7	Sorting nexin-14 OS=Homo sapiens OX=9606 GN=SNX14 PE=1 SV=3	SNX14	2	2	2	2	946	110.1	6.7	2.15	5.751	-0.41	0.419536	1	0.1	0.976663	1	-0.15	0.625814	1	0.03	0.791472	1	-0.26	0.994745	1	0.07	0.979	1	13.97	22.5	15.69	16.21	20.18	10802.2	8629.65	8478.7	6496.12	6007.15	9015.09	9418.86	9265.5	7018.27	8638.46	6223.36	7762.78	8837.91	8885.95	6088.28	15	8303.07	6983.15	6770.98	5639.14	4549.42	6739.61	7554.19	7606.57	7018.27	7602.76	5351.35	6962.39	7811.62	7941.64	5027.29
O75907	Diacylglycerol O-acyltransferase 1 OS=Homo sapiens OX=9606 GN=DGAT1 PE=1 SV=2	DGAT1	5	2	2	2	488	55.2	9.32	2.14	5.745	-0.01	0.967008	1	-0.23	0.979422	1	0.01	0.999586	1	-0.33	0.972757	1	-0.02	0.99181	1	0.11	0.999999	1	13.53	6.42	6.66	11.55	22.19	52069.7	51084.7	40396.8	47883.3	54395	50561.7	42735.9	48281.1	43574.1	52665.1	51402.9	42333.2	56820.9	38500.1	40509	15	40023.3	41337.9	32260.4	41566.4	41195.2	37799.6	34275.4	39636.7	43574.1	46350.8	44200.4	37968.4	50222.7	34408.7	33449.7
Q8WUF8	Cotranscriptional regulator FAM172A OS=Homo sapiens OX=9606 GN=FAM172A PE=1 SV=1	FAM172A	5	2	3	2	416	47.9	6.09	2.75	5.744	0.14	0.995688	1	0.03	0.996286	1	0.16	0.828879	1	0.04	0.999669	1	-0.02	0.95567	1	-0.01	0.981236	1	6.68	12	6.48	5.45	14.68	44799	49026.8	43102	49287.3	40749.9	51449.6	46409.1	45634.1	41087.8	52201.4	46812.3	49880.5	40026.5	46101.6	53684.6	15	34434.7	39672.7	34420.7	42785.2	30861.3	38463.3	37221.4	37463.6	41087.8	45942.8	40253	44737.5	35378.5	41202.4	44329.1
Q9NQ89	Protein C12orf4 OS=Homo sapiens OX=9606 GN=C12orf4 PE=1 SV=1	C12orf4	6	2	2	2	552	63.8	6.37	3.46	5.739	-0.23	0.930484	1	0.15	0.985409	1	0.47	0.89087	1	0.09	1	1	-0.7	0.485592	1	0.06	0.981493	1	12.5	58.06	22.78	31.09	33.13	3931.05	4875.39	4968.76	1668.15	6401.02	4163.79	4256.73	6745.85	5405.53	4196.65	6755.1	8073.9	5990.22	2972.27	5176.44	15	3021.6	3945.18	3967.99	1448.09	4847.72	3112.82	3414.02	5538.05	5405.53	3693.5	5808.58	7241.43	5294.62	2656.41	4274.36
Q15746	Myosin light chain kinase, smooth muscle OS=Homo sapiens OX=9606 GN=MYLK PE=1 SV=4	MYLK	2	3	3	2	1914	210.6	6.15	2.52	5.733	-0.01	0.99905	1	0.12	0.99992	1	0.29	0.87289	1	-0.13	0.804678	1	-0.3	0.7567	1	0.25	0.864525	1	12.64	15.11	10.77	15.57	24.17	8223.39	9818.17	7743.09	9670.34	8164.85	7168.43	9006.73	7387.62	8909.51	10037.6	11185.2	8164.43	9348.75	5712.78	7508.49	15	6320.91	7944.9	6183.53	8394.61	6183.53	5359.06	7223.65	6064.92	8909.51	8834.17	9617.97	7322.62	8263.14	5105.68	6200.01
Q86VI4	Lysosomal-associated transmembrane protein 4B OS=Homo sapiens OX=9606 GN=LAPTM4B PE=1 SV=2	LAPTM4B	12	2	2	2	317	35.1	8.75	6	5.713	-0.1	0.920598	1	0.35	0.999996	1	0.3	0.847194	1	-0.01	0.99537	1	-0.4	0.414548	1	0.37	0.997673	1	9.76	27.4	32.36	6.58	26.98	4232.19	5084.87	4425.83	2835.9	4121.11	5009.98	5784.14	3020.09	5652.83	5452.77	5308.35	6004.68	6587.18	4114.47	4382.85	15	3253.07	4114.69	3534.42	2461.78	3121.06	3745.42	4639.05	2479.37	5652.83	4799.01	4564.54	5385.56	5822.26	3677.23	3619.06
Q6P1S2	Protein C3orf33 OS=Homo sapiens OX=9606 GN=C3orf33 PE=1 SV=2	C3orf33	8	2	3	2	294	33.7	9.85	6.58	5.706	-0.11	0.66544	1	-0.25	0.484382	1	-0.18	0.717209	1	-0.15	0.493723	1	0.07	0.99998	1	-0.11	1	1	7.57	11.43	11.81	2.71	9.13	52074.6	54280.3	46759.6	48298.7	50065.6	40172.9	50918.8	43713.2	40536.8	45294.2	45909.2	47712.6	47758.9	47054.1	40310.3	15	40027.1	43923.8	37341.6	41927.1	37916.4	30032.9	40838.3	35886.6	40536.8	39863.7	39476.4	42793.1	42213	42053.7	33285.5
Q9Y2B1	Ribitol-5-phosphate xylosyltransferase 1 OS=Homo sapiens OX=9606 GN=RXYLT1 PE=1 SV=1	RXYLT1	6	3	3	3	443	51.1	8.32	1.71	5.703	-0.14	0.967104	1	-0.21	0.486375	1	-0.07	0.792406	1	-0.17	0.591403	1	-0.07	0.986149	1	-0.04	0.999649	1	9.47	20.3	11.09	5.9	3.4	48502	42176.9	40690.2	35538.8	51413	38324.5	36442.8	42189.8	34090.9	36833.3	41306.9	40168.4	37527.3	39583.6	37188.9	15	37281	34129.7	32494.7	30850.5	38936.9	28651.1	29228.2	34636	34090.9	32417.2	35519	36026.7	33169.5	35377.1	30708.1
Q86UW7	Calcium-dependent secretion activator 2 OS=Homo sapiens OX=9606 GN=CADPS2 PE=1 SV=2	CADPS2	2	2	2	2	1296	147.6	6.19	2.4	5.682	-0.15	0.872076	1	0.28	0.993778	1	-0.51	0.382667	1	-0.51	0.241864	1	0.37	0.875559	1	0.79	0.13619	1	5.59	23.64	37.48	10.69	16.23	6490.19	5803.98	6137.77	6257.75	3854.49	5536.55	9370.88	7433.49	4182.66	4730.49	4295.24	3815.3	4301.65	3275.75	4487.5	15	4988.69	4696.6	4901.55	5432.21	2919.14	4139.09	7515.71	6102.58	4182.66	4163.33	3693.39	3421.92	3802.13	2927.64	3705.48
Q6NUJ5	PWWP domain-containing protein 2B OS=Homo sapiens OX=9606 GN=PWWP2B PE=1 SV=3	PWWP2B	6	3	3	3	590	63.9	8.21	0	5.677	-0.22	0.985529	1	-0.1	0.987824	1	-0.05	1	1	-0.19	0.999999	1	-0.17	0.985511	1	0.08	0.991637	1	13.39	6.57	7.91	9.49	11.81	61351.9	61163.3	48068.4	51859.8	58346	52545.7	56876.8	56883.9	49425.6	59239.1	50495.6	60302.5	64177	53630.1	51807.8	15	47158.2	49493.5	38386.8	45018.4	44187.5	39282.8	45616.8	46699.2	49425.6	52136.7	43420.2	54085	56724.5	47930.8	42779.4
P36575	Arrestin-C OS=Homo sapiens OX=9606 GN=ARR3 PE=1 SV=2	ARR3	8	3	3	1	388	42.8	5.77	4.69	5.672	-0.09	0.995134	1	-0.23	0.992431	1	0.33	0.878397	1	-0.32	0.888764	1	-0.42	0.978459	1	0.09	0.987105	1	15.75	34.14	34.69	5.99	21.32	6763.22	5952.44	8116.58	10691.5	6371.44	5962.94	5761.63	9179.83	4838.09	7690.12	8526.49	8566.93	5403.44	7278.34	4908.51	15	5198.55	4816.73	6481.79	9281.02	4825.32	4457.85	4620.99	7536.25	4838.09	6768.12	7331.76	7683.63	4775.97	6504.88	4053.12
Q71RG4	Transmembrane and ubiquitin-like domain-containing protein 2 OS=Homo sapiens OX=9606 GN=TMUB2 PE=1 SV=2	TMUB2	7	1	1	1	321	33.8	5.03	5.01	5.665	-0.38	0.663991	1	-0.15	0.99951	1	-0.23	0.988313	1	-0.14	0.996797	1	-0.15	0.895117	1	-0.01	0.999928	1	21.13	14.59	6.46	13.98	11.45	26542.4	19439.3	29909.2	24820.2	18841.1	20331.4	22948	26036.5	23988.5	27412.6	22586.7	21068	26735.5	21234.7	24120.2	15	20401.8	15730.4	23885.1	21545.8	14269	15199.6	18405	21374.8	23988.5	24126	19421.8	18895.7	23630.9	18978.1	19916.8
O15060	Zinc finger and BTB domain-containing protein 39 OS=Homo sapiens OX=9606 GN=ZBTB39 PE=1 SV=1	ZBTB39	4	3	3	3	712	79	6.54	1.89	5.654	-0.01	0.964745	1	-0.22	0.24755	1	-0.27	0.193482	1	-0.09	0.344565	1	0.26	0.44605	1	-0.13	0.998977	1	8.9	8.06	5.63	7.97	15.33	49104.7	42369.9	42123.1	45780.6	38971	42096.7	35728.4	39592	36265.5	35008.7	35037.2	40087.6	43153.6	39776.4	31745.7	15	37744.3	34285.9	33639	39741.1	29514.1	31471.2	28655.2	32503.4	36265.5	30811.4	30127.8	35954.4	38142.4	35549.4	26213.5
Q96I36	Cytochrome c oxidase assembly protein COX14 OS=Homo sapiens OX=9606 GN=COX14 PE=1 SV=1	COX14	28	2	3	2	57	6.6	9.55	7.79	5.654	0.13	0.999999	1	0.09	0.999426	1	0.16	0.943922	1	0.08	0.999194	1	-0.04	0.953576	1	0.01	1	1	8.36	7.42	5.55	8.94	1.5	258471	224223	224436	245319	247174	215959	250958	239437	224564	264478	251366	221587	242390	235530	237141	15	198674	181442	179232	212956	187194	161449	201275	196567	224564	232769	216145	198740	214242	210500	195815
Q3SY17	Mitochondrial nicotinamide adenine dinucleotide transporter SLC25A52 OS=Homo sapiens OX=9606 GN=SLC25A52 PE=2 SV=2	SLC25A52	10	3	3	3	297	33.7	9.66	2.34	5.65	-0.35	0.174916	1	-0.14	0.930288	1	-0.19	0.862892	1	-0.35	0.372958	1	-0.16	0.586512	1	0.21	0.790591	1	1.2	3.69	17.29	6.4	22.07	49955.8	49374.3	48773.3	39276.9	38740.4	36611.9	54447.8	44729.9	38700	43349.5	47974.3	42742.1	51155.1	38729.4	33483.6	15	38398.5	39953.9	38949.7	34095.4	29339.4	27370.8	43668.7	36721.3	38700	38152.1	41252.2	38335.1	45214.8	34613.7	27648.5
Q14590	Zinc finger protein 235 OS=Homo sapiens OX=9606 GN=ZNF235 PE=2 SV=3	ZNF235	3	1	1	1	738	83.9	8.56	3.94	5.647	0.71	0.375464	1	0.53	0.733076	1	0.66	0.236602	1	0.68	0.53917	1	0.05	0.990572	1	-0.16	0.995327	1	6.34	27.59	34.36	39.12	26.02	1517.9	1660.28		3574.69	2595.52	2081.07		1784.91	2930.4	2508.83	2332.39	4532.08	3067.68		2114.29	12	1166.73	1343.51		3103.11	1965.68	1555.79		1465.33	2930.4	2208.04	2005.58	4064.8	2711.45		1745.84
Q5T4D3	Protein O-mannosyl-transferase TMTC4 OS=Homo sapiens OX=9606 GN=TMTC4 PE=1 SV=2	TMTC4	5	2	2	2	741	82.9	8.94	2.88	5.639				6.64												6.64					7.18									1548		1398.47							2							1241.54		1398.47
Q63HQ0	AP-1 complex-associated regulatory protein OS=Homo sapiens OX=9606 GN=AP1AR PE=1 SV=1	AP1AR	4	1	1	1	302	34.3	4.87	4.48	5.63	0.12	0.613741	1	-0.2	0.579247	1	0.13	0.834729	1	0.21	0.459843	1	-0.01	0.992768	1	-0.41	0.0542441	1	11.06	10.04	13.94	1.65	2.11	24318.2	19545.7	21397.8	22416.2	23197.2	26958.2	17356	18593	22560	23387.8	22998.6	23771.5	24038.2	25039.7	24783.6	15	18692.2	15816.5	17088	19459	17568	20153.8	13920	15264	22560	20583.8	19776	21320.6	21246.8	22378.7	20464.7
O14683	Tumor protein p53-inducible protein 11 OS=Homo sapiens OX=9606 GN=TP53I11 PE=1 SV=2	TP53I11	8	1	1	1	189	21	9.55	4.5	5.624	0.02	0.994119	1	-0.1	0.816516	1	-0.18	0.637818	1	-0.32	0.283209	1	0.2	0.424363	1	0.22	0.82758	1	9.2	5.63	5.33	5.82	13.52	18287.6	16102.5	19332.5	18534.8	17257.6	19303.6	17149.7	17073.4	15581	17230.3	15355.9	16094	14679.6	13973.3	17909.8	15	14056.8	13030.2	15438.7	16089.7	13069.8	14431.2	13754.5	14016.5	15581	15164.5	13204.2	14434.6	12974.9	12488.4	14788.7
Q9NZS9	Bifunctional apoptosis regulator OS=Homo sapiens OX=9606 GN=BFAR PE=1 SV=1	BFAR	5	2	2	2	450	52.7	6.54	2.54	5.624	-0.08	0.997582	1	-0.16	0.979618	1	-0.5	0.451006	1	-0.35	0.978061	1	0.42	0.307583	1	0.19	1	1	19.88	20.91	11	37.43	27.52	10394.6	6928.54	8947.3	8461.04	11578.1	7981.11	7999.01	6793.36	8438.84	6326.75	8704.17	3964.25	7007.23	10346.5	6281.04	15	7989.85	5606.6	7145.2	7344.85	8768.49	5966.62	6415.43	5577.05	8438.84	5568.2	7484.55	3555.51	6193.53	9246.97	5186.46
Q969J2	Zinc finger protein with KRAB and SCAN domains 4 OS=Homo sapiens OX=9606 GN=ZKSCAN4 PE=1 SV=1	ZKSCAN4	6	2	2	2	545	61.5	7.61	3.76	5.622	0.24	0.911944	1	0.35	0.936439	1	0.08	0.998105	1	0.23	0.823468	1	0.16	0.979877	1	0.11	0.997993	1	36.95	15.93	9	26.69	19.54	14651.8	10883.1	22474.7	15693.7	21287.6	17287.8	18660.9	18625.2	15880.6	15489.9	21407.9	12764.9	16396.1	17205.1	23167.2	15	11262.1	8806.63	17948	13623.4	16121.9	12924.2	14966.5	15290.5	15880.6	13632.7	18408.2	11448.8	14492.2	15376.7	19129.9
P11831	Serum response factor OS=Homo sapiens OX=9606 GN=SRF PE=1 SV=1	SRF	4	2	3	2	508	51.6	8.1	7.45	5.62	0.14	0.861684	1	0.14	0.69677	1	0.24	0.256354	1	0.1	0.730081	1	-0.09	0.739699	1	0.04	0.999996	1	10.39	7.11	2.72	4.92	7.12	82249.7	89623.9	101014	98993.3	100706	88134.4	98948.2	94550.8	99322.5	96913.5	105485	105832	91241.7	96064.7	104925	15	63221.2	72524	80668.4	85933.9	76268.3	65888.6	79359.2	77622.2	99322.5	85294.1	90704.2	94919.9	80646.4	85856	86640.4
Q96FN9	D-aminoacyl-tRNA deacylase 2 OS=Homo sapiens OX=9606 GN=DTD2 PE=1 SV=1	DTD2	21	3	3	3	168	18.6	7.84	2.85	5.619	0.08	0.999996	1	0.01	0.981438	1	-0.02	0.999812	1	-0.12	1	1	0.1	0.999972	1	0.13	0.983945	1	10.1	20.69	3.78	1.4	10.9	29849.6	34518.6	36454.6	26291.6	36458.2	39908.2	34332.5	36826.7	34755.3	33514.4	34449.3	34126.5	31804.3	37916	31338.9	15	22943.9	27932.6	29112.2	22823.2	27611.1	29835.1	27535.7	30233.2	34755.3	29496.2	29622.3	30607.8	28111.1	33886.7	25877.6
Q9BZJ4	Probable mitochondrial glutathione transporter SLC25A39 OS=Homo sapiens OX=9606 GN=SLC25A39 PE=1 SV=2	SLC25A39	8	2	2	2	359	39.2	9.61	3.1	5.616	-0.53	0.927326	1	-0.2	0.999604	1	-0.72	0.814757	1	-0.47	0.999458	1	0.19	0.998317	1	0.26	1	1	31.98	54.88	29.81	22.66	33	2104.47	3773.4	4073.91	1339.99	2617.59	4376.11	3911.59	2094.01	3281.83	2846.1	1798.33	2294.69	2731.25	4232.2	2290.36	15	1617.6	3053.45	3253.37	1163.22	1982.39	3271.55	3137.21	1719.09	3281.83	2504.87	1546.35	2058.1	2414.09	3782.45	1891.22
Q96LT4	Sphingomyelin synthase-related protein 1 OS=Homo sapiens OX=9606 GN=SAMD8 PE=1 SV=2	SAMD8	5	2	2	2	415	48.3	8.07	5.18	5.609	0.08	0.985846	1	0.18	0.982909	1	-0.08	0.908045	1	0.11	0.996633	1	0.16	0.996037	1	0.08	0.904071	1	8.56	12.6	11.23	5.29	15.52	42975.5	37084.8	37274.7	39498.3	32049.9	40786.6	45077.1	36066.1	42353.3	38227.8	34682.8	35233.7	42726.8	40171.6	31444.3	15	33033.1	30009.1	29767.1	34287.6	24272.5	30491.7	36153.1	29608.7	42353.3	33644.5	29823.1	31600.9	37765.2	35902.6	25964.6
P35754	Glutaredoxin-1 OS=Homo sapiens OX=9606 GN=GLRX PE=1 SV=2	GLRX	20	1	1	1	106	11.8	8.09	4.81	5.593	0.28	0.277681	1	0.41	0.26411	1	0	0.947732	1	0.27	0.605639	1	0.28	0.63074	1	0.14	0.949484	1	14.27	12.68	12.07	15.18	19.52	5404.17	7209.92	6478.04	7866.05	7475.8	9455.07	9112.81	8612.98	7182	6495.68	8162.4	6206.36	9080.45	7827.49	6099.5	15	4153.91	5834.29	5173.28	6828.34	5661.69	7068.53	7308.73	7070.89	7182	5716.89	7018.69	5566.44	8026	6995.66	5036.56
Q8N0Z8	tRNA pseudouridine synthase-like 1 OS=Homo sapiens OX=9606 GN=PUSL1 PE=1 SV=1	PUSL1	8	1	1	1	303	33.2	9.85	4.08	5.591	0.1	0.987978	1	-0.24	0.90707	1	-0.03	0.999999	1	-0.33	0.995118	1	0.13	0.983905	1	0.09	0.987559	1	21.56	28.28	5.38	15.03	41.54	5628.09	6776.71	8623.79	7247.47	4366.2	7748.75	6137.85	5528.37	5718.32	6192.03	6637.72	8197.95	5382.68	4871.65	9952.76	15	4326.03	5483.74	6886.85	6291.37	3306.68	5792.91	4922.73	4538.55	5718.32	5449.64	5707.65	7352.69	4757.62	4353.94	8218.32
P42702	Leukemia inhibitory factor receptor OS=Homo sapiens OX=9606 GN=LIFR PE=1 SV=1	LIFR	2	2	2	2	1097	123.7	5.72	5.25	5.584	-0.35	0.228227	1	-0.22	0.582015	1	-0.54	0.0593601	0.680053	-0.66	0.00786082	0.251135	0.18	0.889946	1	0.44	0.0789555	1	7.28	10.87	8.16	15.11	11.25	64571	56560.2	64111.1	56327.6	45338.6	50265.5	54957.6	58056.4	49348.2	41598.2	54989.4	44242.6	40591.5	37613.9	46799.7	15	49632.5	45768.7	51198.3	48896.7	34336.5	37578.1	44077.5	47661.8	49348.2	36610.8	47284.3	39680.9	35877.9	33616.7	38644.1
P0CG35	Thymosin beta-15B OS=Homo sapiens OX=9606 GN=TMSB15B PE=1 SV=1	TMSB15B	31	2	3	2	45	5.2	5.36	7.37	5.577	0.05	0.964577	1	0.33	0.0496812	1	0.23	0.0657588	0.706616	0.33	0.00449303	0.19759	-0.19	0.172953	1	0	0.535878	1	2.8	4.87	9.66	4.57	8.44	641277	678105	662996	685214	717499	650803	704049	839342	833694	780243	748103	819558	809458	833033	945757	15	492917	548725	529460	594819	543387	486535	564667	689063	833694	686696	643280	735057	715461	744507	780943
Q96HA8	Protein N-terminal glutamine amidohydrolase OS=Homo sapiens OX=9606 GN=NTAQ1 PE=1 SV=2	NTAQ1	11	2	2	2	205	23.7	5.78	2.79	5.557	0.13	0.813482	1	-0.06	0.999998	1	-0.06	0.999994	1	0.05	0.996539	1	0.19	0.845857	1	-0.11	0.998207	1	8.59	19.76	6.18	11.59	6.34	37738.5	42248.5	44794.3	37512.8	46358.9	55920.3	44719.1	40004.4	40538.4	40571.4	37926.5	47352.1	45136.9	39884.5	43756.2	15	29007.7	34187.6	35772.2	32564.1	35109.3	41805.6	35866	32841.9	40538.4	35707.1	32612.2	42469.8	39895.5	35646	36131
Q8TBP6	Probable mitochondrial glutathione transporter SLC25A40 OS=Homo sapiens OX=9606 GN=SLC25A40 PE=1 SV=1	SLC25A40	9	2	2	2	338	38.1	9.35	2.57	5.555	0.54	0.604976	1	0.4	0.761343	1	0.58	0.533055	1	0.48	0.778764	1	-0.03	0.999927	1	-0.07	1	1	21.23	25.46	22.73	13.51	29.03	6213.33	7241.66	9380.59	7451.87	10557.6	12614.1	7438.07	9583.68	11807.1	11353.4	8718.67	10807.2	6678.04	12246.5	10091.4	15	4775.88	5859.97	7491.22	6468.81	7995.67	9430.17	5965.54	7867.79	11807.1	9992.2	7497.01	9692.9	5902.57	10945.1	8332.84
Q9NUH8	Transmembrane protein 14B OS=Homo sapiens OX=9606 GN=TMEM14B PE=1 SV=1	TMEM14B	31	2	3	2	114	12.1	9.58	7.45	5.548	-0.14	0.28009	1	-0.01	0.932808	1	-0.2	0.0820695	0.753575	-0.16	0.0840937	0.690946	0.06	0.911431	1	0.14	0.260909	1	3.25	4.86	6.81	3.58	4.63	233200	218992	229635	198958	219256	208830	227720	230958	203441	210162	199995	196146	206137	209110	191619	15	179249	177209	183384	172711	166050	156120	182638	189607	203441	184965	171972	175922	182200	186888	158226
P12273	Prolactin-inducible protein OS=Homo sapiens OX=9606 GN=PIP PE=1 SV=1	PIP	11	3	4	2	146	16.6	8.05	3.87	5.54	-0.12	0.973913	1	-0.04	0.977974	1	0.25	0.97134	1	0.57	0.998656	1	-0.37	1	1	-0.61	0.915565	1	30.15	11.73	21.69	45.7	37.66	15057.7	10124.6	8561.18	8097.61	9303.45	10255.2	9853.19	11186.7	7180.12	4776.44	12059	13226.6	15002.1	15558.1	7104.19	15	11574.1	8192.87	6836.85	7029.36	7045.83	7666.72	7902.53	9183.79	7180.12	4203.77	10369.3	11862.8	13260	13904.8	5866.16
Q08AF3	Schlafen family member 5 OS=Homo sapiens OX=9606 GN=SLFN5 PE=1 SV=1	SLFN5	2	2	4	1	891	101	8.22	9.98	5.531	0.1	0.825614	1	-0.11	0.998167	1	0.01	0.956652	1	0	0.982892	1	0.09	0.995144	1	-0.11	0.920527	1	3.35	1.96	10.18	16.69	4.91	116711	117560	110517	124958	126107	121440	125917	108197	104381	144101	104182	117359	115565	126234	116685	15	89710	95130.4	88257.4	108474	95505.4	90787.9	100989	88824.9	104381	126825	89584.2	105259	102145	112819	96350.6
Q15573	TATA box-binding protein-associated factor RNA polymerase I subunit A OS=Homo sapiens OX=9606 GN=TAF1A PE=1 SV=1	TAF1A	11	3	3	3	450	52.6	9.1	0	5.516	-0.66	0.828725	1	-0.83	0.622255	1	-0.28	0.975518	1	-0.49	0.879169	1	-0.39	0.992435	1	-0.33	0.975293	1	55.29	34.14	32.11	14.53	27.88		1749.48	3995.75	1532.53	1669.88	2773.19	2406.42	1378.46	1488.58		2419.47	1968.75	2676.48	1876.43	1574.7	13		1415.68	3190.95	1330.36	1264.66	2073.22	1930.02	1131.66	1488.58		2080.46	1765.76	2365.68	1677.02	1300.29
Q6J4K2	Mitochondrial sodium/calcium exchanger protein OS=Homo sapiens OX=9606 GN=SLC8B1 PE=1 SV=2	SLC8B1	4	2	2	2	584	64.2	8.02	2.25	5.514	0.15	0.994575	1	-0.09	0.980237	1	-0.27	0.305177	1	0.03	0.966907	1	0.42	0.179186	1	-0.12	0.999986	1	16.3	5.83	4.22	28.61	18.55	16054.2	11658.8	13251.1	14970.3	14684.2	13399.8	12453.1	11982.2	13034.6	7033.48	12771.5	10979.6	14068.8	13550.6	9825.47	15	12340.1	9434.32	10582.2	12995.4	11120.8	10017.6	9987.74	9836.91	13034.6	6190.21	10982	9847.5	12435.1	12110.6	8113.22
Q9UK33	Zinc finger protein 580 OS=Homo sapiens OX=9606 GN=ZNF580 PE=1 SV=1	ZNF580	13	2	2	2	172	18.7	10.08	4.49	5.513	0.04	0.994314	1	0.16	0.419155	1	-0.09	0.712674	1	-0.13	0.562546	1	0.12	0.897027	1	0.29	0.045715	1	11.8	9.32	7.42	4.74	11.27	28810.6	22834	25093.8	22162.9	25718.8	26496.7	31782.6	27998.5	28039.8	23630.3	21873.9	23888.1	25197.2	20084.2	22955.8	15	22145.3	18477.4	20039.6	19239.1	19477.7	19808.7	25490.5	22985.6	28039.8	20797.2	18808.9	21425.1	22271.2	17949.8	18955.4
Q9H4I9	Essential MCU regulator, mitochondrial OS=Homo sapiens OX=9606 GN=SMDT1 PE=1 SV=1	SMDT1	26	2	2	2	107	11.4	7.27	4.97	5.51	-0.24	0.947612	1	-0.11	0.997656	1	-0.27	0.974171	1	-0.09	0.97564	1	0.03	0.99992	1	-0.02	0.998678	1	36	33.71	27.19	40.06	4.1	8260.11	4124.16	5334.35	6761.71	4510.3	3518.71	4180.55	7006.34	4943.4	7498.99	3574.34	4409.36	4693.14	5074.28	4997.58	15	6349.14	3337.28	4259.94	5869.69	3415.81	2630.56	3352.92	5751.9	4943.4	6599.9	3073.51	3954.72	4148.16	4535.04	4126.67
A0A7P0TAN4	Uncharacterized protein OS=Homo sapiens OX=9606 GN=LOC122539214 PE=1 SV=1	LOC122539214	12	3	3	1	641	74.1	9.11	6.35	5.488	0	0.997545	1	-0.04	0.981653	1	0.15	0.957473	1	0.08	0.973099	1	-0.15	0.854689	1	-0.13	0.79004	1	18.23	6.01	15.71	11.57	9.94	24472.2	21925	31046	23392.9	26338	24506.3	23727.3	20876.6	28448.8	30889	24551.4	27148	30375.7	25946.2	25455.7	15	18810.6	17741.8	24792.9	20306.9	19946.7	18320.7	19029.9	17138.8	28448.8	27185.6	21111.3	24348.9	26848.4	23188.9	21019.6
P41217	OX-2 membrane glycoprotein OS=Homo sapiens OX=9606 GN=CD200 PE=1 SV=4	CD200	9	2	2	2	278	31.2	8.51	4.45	5.481	-0.22	0.67785	1	-0.11	0.741594	1	-0.23	0.415164	1	-0.36	0.200324	0.944967	0.01	0.987269	1	0.25	0.776584	1	12.57	3.48	11.75	3.01	10.04	33835.9	26297.8	31231.1	26839.9	28488	26833.3	30264.4	28922.7	24064.9	27039.9	26651.8	25511	28303.6	23560.8	24308.9	15	26007.9	21280.2	24940.7	23299.1	21575	20060.4	24272.9	23744.3	24064.9	23798	22917.4	22880.7	25016.9	21057	20072.7
P62877	E3 ubiquitin-protein ligase RBX1 OS=Homo sapiens OX=9606 GN=RBX1 PE=1 SV=1	RBX1	13	2	3	2	108	12.3	6.96	7.87	5.469	0.19	0.944956	1	0.17	0.994394	1	0.2	0.624288	1	0.1	0.975386	1	-0.02	0.951492	1	0.07	0.999654	1	13.73	18.99	7.55	7.04	7.48	113380	122651	147328	163417	111060	139831	138026	120672	137878	139493	141340	158201	131396	145959	126621	15	87149.2	99250	117655	141859	84109.8	104536	110701	99066.4	137878	122768	121536	141889	116138	130448	104555
Q9UDV7	Zinc finger protein 282 OS=Homo sapiens OX=9606 GN=ZNF282 PE=1 SV=3	ZNF282	4	2	2	2	671	74.2	5.9	4.62	5.454	0.12	0.528384	1	0.05	0.945302	1	0.22	0.21722	1	0.17	0.32717	1	-0.1	0.948679	1	-0.12	0.706298	1	10.72	4.45	8.75	7.15	1.68	34718.6	38912.6	31422.9	40323.7	37123.8	37695.9	35906.8	39964.5	33664	37111	42830.2	40302.1	38957.8	38887.3	40062.2	15	26686.5	31488.2	25093.9	35004.1	28115.2	28181.1	28798.3	32809.1	33664	32661.6	36828.8	36146.7	34433.9	34754.8	33080.7
Q9NW97	Transmembrane protein 51 OS=Homo sapiens OX=9606 GN=TMEM51 PE=1 SV=1	TMEM51	16	2	2	2	253	27.7	5.53	0	5.448	-0.15	0.460745	1	-0.1	0.890995	1	-0.24	0.142523	0.934932	0.06	0.999966	1	0.09	0.898637	1	-0.16	0.926896	1	6.03	10.28	4.44	8.63	8.93	30935.1	33065.7	29326.5	27851.3	24989	30717.2	28848.3	30787.5	28317.1	24060.8	28589.7	26162	32901.9	32144.9	27781	15	23778.3	26756.9	23419.8	24177.1	18925	22963.9	23137.2	25275.2	28317.1	21176.1	24583.8	23464.5	29081.2	28728.9	22939.7
Q9NRY6	Phospholipid scramblase 3 OS=Homo sapiens OX=9606 GN=PLSCR3 PE=1 SV=2	PLSCR3	11	2	2	2	295	31.6	6.65	4.07	5.445	-0.08	0.996216	1	0.26	0.866243	1	0.09	0.998182	1	-0.05	0.993858	1	-0.17	0.999996	1	0.3	0.664346	1	6.27	19.35	12.84	6.99	3.02	27177.6	24995.6	24073.3	23440	23665	32434.5	29828.6	30020.6	23730.8	24091.1	26565	27653.4	23950.8	24184.4	25333.4	15	20890.1	20226.5	19224.7	20347.7	17922.3	24247.8	23923.4	24645.6	23730.8	21202.7	22842.7	24802.2	21169.5	21614.4	20918.6
Q5XUX0	F-box only protein 31 OS=Homo sapiens OX=9606 GN=FBXO31 PE=1 SV=2	FBXO31	6	2	2	2	539	60.6	7.02	2.32	5.444	0.1	0.999876	1	-0.01	0.995257	1	-0.19	0.951565	1	0.08	0.967519	1	0.3	0.978837	1	-0.09	0.851085	1	17.17	18.12	24.8	11.62	40.62	12687.9	17523.5	13860.5	11469.2	16551	14889.9	13772	17264.9	10412.3	11670.9	12109.8	14425.2	12019.9	14641.7	25306.4	15	9752.53	14180.1	11068.8	9956.16	12534.7	11131.5	11045.5	14173.7	10412.3	10271.6	10413	12937.8	10624.1	13085.8	20896.4
Q96B96	Lipid droplet assembly factor 1 OS=Homo sapiens OX=9606 GN=LDAF1 PE=1 SV=2	LDAF1	17	3	3	3	161	17.5	5.06	1.99	5.427	-0.06	0.77106	1	-0.11	0.361795	1	-0.08	0.613034	1	-0.12	0.480334	1	0.02	0.998263	1	0.02	0.999116	1	11.15	4.97	8.28	4.78	5.13	73267.6	59134.2	63223.2	60588.1	57690.9	63713.6	62471.8	58741.6	52935.3	56659.3	62347.1	59909.6	56204	58091.3	62105.3	15	56317.1	47851.6	50489.2	52595.2	43691.3	47631.8	50104.2	48224.4	52935.3	49866.2	53611	53732.5	49677.4	51918	51282.4
Q9HBT7	Zinc finger protein 287 OS=Homo sapiens OX=9606 GN=ZNF287 PE=2 SV=2	ZNF287	4	3	3	1	761	88.3	8.56	4.75	5.426	0.13	0.865211	1	-0.07	0.999582	1	0.14	0.26986	1	0.12	0.607801	1	-0.01	0.755411	1	-0.19	0.719604	1	6.38	12.61	8.1	5.12	3.84	169922	154837	175372	185450	196127	152997	161778	184798	160434	186818	202890	185135	184630	175404	189195	15	130610	125295	140050	160985	148534	114379	129750	151711	160434	164420	174461	166046	163190	156764	156224
Q96T83	Sodium/hydrogen exchanger 7 OS=Homo sapiens OX=9606 GN=SLC9A7 PE=1 SV=1	SLC9A7	2	2	2	2	725	80.1	6.42	4.9	5.423	0.22	0.693154	1	0.08	0.982615	1	0.25	0.934837	1	0.04	1	1	-0.03	0.980571	1	0.04	0.98623	1	10.99	12.82	11.84	15.3	18.7	15964.2	15811.4	19113.4	17990.1	18564.1	22630.1	20487	16882.1	16706.5	18953.9	15585.8	21242.6	16382.2	14401.4	20677	15	12270.9	12794.6	15263.7	15616.8	14059.2	16918.1	16431.1	13859.5	16706.5	16681.4	13401.9	19052.4	14479.8	12871	17073.7
Q9H211	DNA replication factor Cdt1 OS=Homo sapiens OX=9606 GN=CDT1 PE=1 SV=3	CDT1	4	2	2	2	546	60.4	9.77	2.79	5.421	0.13	0.180966	1	-0.02	1	1	0.06	0.999393	1	0.02	0.998264	1	0.07	0.246504	1	-0.04	0.998314	1	2.71	4.87	4.86	5.61	4.54	67144.7	66474.1	69940.9	78412	71339.9	73526.4	65722.3	66271.9	71690.1	64137.6	71443.3	69833.6	68046.8	71978.2	65831.6	15	51610.7	53791.1	55853.9	68067.8	54028.2	54967.8	52711.1	54406.3	71690.1	56447.9	61432.7	62633.3	60145	64329.1	54359.4
Q9C0G0	Zinc finger protein 407 OS=Homo sapiens OX=9606 GN=ZNF407 PE=1 SV=2	ZNF407	1	3	3	2	2248	247.2	6.49	4.73	5.403	0.08	0.9078	1	0.21	0.598014	1	0.12	0.632558	1	0.15	0.842445	1	-0.04	0.977641	1	0.06	0.989368	1	14.59	4.97	7.33	5.93	8.52	100130	87454.5	116971	105919	113289	102914	118400	116035	103080	107351	119535	108893	98631.5	111205	116717	15	76965	70768.5	93411.7	91946.3	85797.4	76937.8	94960.5	95259.6	103080	94480.2	102786	97665.1	87178	99387.5	96377.3
P50053	Ketohexokinase OS=Homo sapiens OX=9606 GN=KHK PE=1 SV=2	KHK	9	2	2	2	298	32.5	6.32	5.25	5.403	0.31	0.999698	1	-0.13	0.55712	1	0	0.982621	1	0.06	0.994643	1	0.32	0.949742	1	-0.19	0.769916	1	13.39	28.82	19.32	5.63	7.84	31948	31343.4	39579.3	39703.6	24437.4	44365.1	21447.5	29137.3	31588.7	31853.2	29634.3	33147.2	29381	33247.9	34139.3	15	24556.8	25363.1	31607.5	34465.9	18507.3	33167	17201.5	23920.4	31588.7	28034.2	25482	29729.5	25969.2	29714.6	28190
Q8NC26	Zinc finger protein 114 OS=Homo sapiens OX=9606 GN=ZNF114 PE=1 SV=1	ZNF114	5	2	2	2	417	47.7	8.59	4.12	5.398	0.13	0.844542	1	0.23	0.553023	1	0.15	0.996936	1	0.04	0.99964	1	-0.02	0.956459	1	0.19	0.449987	1	14.82	7.8	2.81	8.51	4.83	55731.3	53061.4	69473.6	60951.9	60298.2	69183	64375	67916.6	65233.7	61901.6	64888.7	54851.2	57181.7	56143.4	61457.7	15	42837.8	42937.4	55480.7	52911	45665.9	51720.7	51630.5	55756.6	65233.7	54480	55796.6	49195.7	50541.5	50177.1	50747.6
Q9H7S9	Zinc finger protein 703 OS=Homo sapiens OX=9606 GN=ZNF703 PE=1 SV=1	ZNF703	4	2	2	2	590	58.2	8.79	2.95	5.396	0.11	0.202498	1	0.11	0.157531	1	0.13	0.12871	0.897548	0.19	0.0904623	0.705091	-0.02	0.997638	1	-0.08	0.995366	1	2.63	6.1	8.17	5.53	4.42	62329.8	65677.3	64342.4	68749.7	76524.7	69203.7	68069.7	69433.6	78888	70195.2	70169.9	77123.3	73247.9	70007.2	76482.9	15	47909.8	53146.3	51383	59680.1	57954.8	51736.1	54593.8	57002	78888	61779.2	60337.7	69171.4	64742.1	62567.6	63154.5
Q9H0J9	Protein mono-ADP-ribosyltransferase PARP12 OS=Homo sapiens OX=9606 GN=PARP12 PE=1 SV=1	PARP12	5	2	2	2	701	79	8.51	2.54	5.391	-0.24	0.635758	1	-0.35	0.665616	1	-0.23	0.190253	1	-0.1	0.753795	1	-0.01	0.850509	1	-0.24	0.999822	1	5.29	2.16	20.03	21.75	15.75	17921.8	18440.2	19837.8	15987.7	15314.9	15592	19592.3	13705.8	14508.3	15813	10484.4	15702.3	18128.6	13309.1	17172.9	15	13775.6	14921.9	15842.2	13878.5	11598.5	11656.5	15713.6	11251.9	14508.3	13917.1	9015.29	14083.3	16023.4	11894.8	14180.2
A0AVI4	E3 ubiquitin-protein ligase TM129 OS=Homo sapiens OX=9606 GN=TMEM129 PE=1 SV=1	TMEM129	5	1	1	1	362	40.4	7.66	4.03	5.386	-0.58	0.895083	1	-0.02	0.993075	1	-0.08	0.99935	1	-0.3	0.999984	1	-0.51	0.959685	1	0.27	0.985762	1	30.81	25.4	40.25	32.71	22.07	3867.56	7392.82	6250.24	4175.79	3643.26	5861.77	4224.42	9489.86	6147.27	3557.38	5933.29	7110.87	4689.79	5086.05	6997.91	15	2972.8	5982.3	4991.36	3624.91	2759.17	4382.22	3388.1	7790.77	6147.27	3130.87	5101.92	6377.7	4145.19	4545.56	5778.41
Q96DE9	Protein EOLA2 OS=Homo sapiens OX=9606 GN=EOLA2 PE=2 SV=1	EOLA2	17	2	2	2	158	17.8	6.9	3.32	5.386	-0.02	0.976097	1	-0.18	0.999921	1	-0.26	0.990607	1	0.11	0.811493	1	0.24	0.841372	1	-0.29	0.870181	1	14.64	15.05	15.58	17.96	13.5	13546.1	17051.1	18077.7	16809.5	20292.4	15158.1	19459.1	14970.7	15049.4	14198.6	13427.2	18555	16125.7	18353.4	21118.4	15	10412.2	13797.8	14436.6	14592	15368.1	11332.1	15606.7	12290.3	15049.4	12496.3	11545.8	16641.9	14253.1	16403	17438.1
Q8TB40	(Lyso)-N-acylphosphatidylethanolamine lipase OS=Homo sapiens OX=9606 GN=ABHD4 PE=1 SV=1	ABHD4	10	2	2	2	342	38.8	7.59	2.87	5.383	-0.64	0.300771	1	-0.41	0.788179	1	-0.34	0.810986	1	-0.36	0.528666	1	-0.3	0.853252	1	-0.05	0.988413	1	19.32	20.91	14.38	9.6	17.74	9661.58	13523.7	14056.8	11443.6	8675.22	7706.34	12161	10210	9183.36	11475.7	10701.3	9467.34	7897.3	11207.2	10562.1	15	7426.38	10943.4	11225.6	9933.92	6570.05	5761.2	9753.5	8381.94	9183.36	10099.9	9201.88	8491.2	6980.24	10016.3	8721.49
O00635	E3 ubiquitin-protein ligase TRIM38 OS=Homo sapiens OX=9606 GN=TRIM38 PE=1 SV=1	TRIM38	4	2	2	2	465	53.4	7.02	4.11	5.373	-0.15	0.66689	1	-0.22	0.404291	1	-0.21	0.0666819	0.7115	-0.22	0.165177	0.895274	0.07	0.448626	1	0	0.959624	1	5.98	1.64	9.71	7.67	5.21	28403.6	31192.9	31826.6	27927.5	28813.4	28127.9	25525.9	26730.9	30658	26968.9	26879.9	23500.2	25165	27932.8	26714.3	15	21832.4	25241.4	25416.3	24243.3	21821.4	21028.2	20472.5	21944.9	30658	23735.5	23113.5	21077.2	22242.8	24964.4	22058.9
Q7Z412	Peroxisome assembly protein 26 OS=Homo sapiens OX=9606 GN=PEX26 PE=1 SV=2	PEX26	12	2	2	2	305	33.9	6.35	3.35	5.366	-0.01	0.999631	1	-0.19	0.515943	1	0.08	0.947687	1	-0.22	0.815902	1	-0.09	0.982761	1	0.03	0.97942	1	11.98	15.71	14.8	9.63	2.52	10852.7	13724.1	13057.6	10746.2	12985.7	14770	8873.08	11437.6	11761.9	14531.9	13816.6	12017.6	11194.6	11502.6	10937.9	15	8341.96	11105.6	10427.6	9328.51	9834.56	11041.9	7116.46	9389.78	11761.9	12789.6	11880.6	10778.5	9894.67	10280.2	9031.77
P31273	Homeobox protein Hox-C8 OS=Homo sapiens OX=9606 GN=HOXC8 PE=1 SV=2	HOXC8	11	2	3	1	242	27.7	7.05	6.1	5.363	0.41	0.924107	1	-0.37	0.969502	1	-0.38	0.883124	1	-0.43	0.990715	1	0.8	0.463806	1	0.06	0.999775	1	36.14	43.23	15.36	2.72	33.06	2132.71	3295.15	4532.34	4388.72	5893.78	2287.32	2432.05	2542.39	3206.55	2528.67	2425.54	2553.87	2440.82	2294.7	4037.62	15	1639.31	2666.45	3619.47	3809.75	4463.57	1709.99	1950.57	2087.19	3206.55	2225.5	2085.68	2290.55	2157.38	2050.84	3334
Q8WXC6	COP9 signalosome complex subunit 9 OS=Homo sapiens OX=9606 GN=COPS9 PE=1 SV=3	COPS9	35	1	3	1	57	6.2	3.83	9.07	5.359	0.33	0.674783	1	-0.08	0.875499	1	0.38	0.678265	1	0.19	0.953711	1	-0.05	1	1	-0.26	0.512133	1	15.71	15.55	11.31	23.48	7.43	16124.2	15108.7	20198.4	20255.8	17290	23625.3	15299.7	16752.6	13341.4	25241.3	15587	20979.8	17414	18348.6	20139.9	15	12393.8	12226	16130.2	17583.6	13094.4	17662.1	12270.8	13753.2	13341.4	22215	13403	18816.6	15391.8	16398.7	16630.2
Q8N9I0	Synaptotagmin-2 OS=Homo sapiens OX=9606 GN=SYT2 PE=1 SV=2	SYT2	7	2	2	2	419	46.8	7.99	2.66	5.359	-0.01	0.999989	1	-0.49	0.926391	1	-0.32	0.999991	1	-0.71	0.999847	1	0.31	1	1	0.22	0.964708	1	29.19	37.66	35.47	11.77	54.08	8679.84	4909.94	8627.83	9429.59	8574.59	4226.05	3677.86	6140.37	7825.4	7913.77	6272.02	6909.94	5005.54	12115.4	5257.54	15	6671.76	3973.14	6890.08	8185.62	6493.84	3159.36	2949.75	5040.98	7825.4	6964.96	5393.19	6197.48	4424.28	10827.9	4341.32
Q9C073	Protein FAM117A OS=Homo sapiens OX=9606 GN=FAM117A PE=1 SV=1	FAM117A	5	2	2	2	453	48.3	8.31	4.04	5.358	0.2	0.514199	1	0.06	0.610665	1	0.38	0.026151	0.506133	0.4	0.0293156	0.461437	-0.18	0.298127	1	-0.34	0.261052	1	11.26	1.04	15.74	5.64	4.62	18452.7	20001.2	22991.1	23255.4	22787.7	22929.8	27034.5	20739.6	20860.2	25925.9	25974.8	28570.5	28007.1	26421.5	25580.1	15	14183.6	16185	18360.4	20187.5	17257.9	17142.1	21682.4	17026.3	20860.2	22817.5	22335.2	25624.7	24754.8	23613.7	21122.3
Q9H7F4	Transmembrane protein 185B OS=Homo sapiens OX=9606 GN=TMEM185B PE=1 SV=2	TMEM185B	7	3	3	3	350	40.6	7.75	6.45	5.349	-0.04	0.998737	1	-0.06	0.891289	1	-0.02	0.999717	1	-0.01	0.99962	1	-0.03	0.999987	1	-0.06	0.951064	1	7.84	3.21	5.56	12.67	5.13	89054.4	104149	98448.2	98454.6	95559.4	92333	94217	95209.4	85917.1	108167	97375.7	83783.7	97952.1	99496.2	90310.9	15	68451.7	84277.3	78619.5	85466.2	72370.5	69027.4	75564.7	78162.9	85917.1	95198.7	83731.5	75145.1	86577.5	88922.8	74572.7
O75346	Zinc finger protein 253 OS=Homo sapiens OX=9606 GN=ZNF253 PE=2 SV=2	ZNF253	5	3	3	2	499	57.6	9.16	4.68	5.339	0.13	0.707745	1	0.19	0.271818	1	0.07	0.972221	1	0.09	0.818798	1	0.06	0.955762	1	0.1	0.810739	1	6.95	6.12	12.91	5.86	9.01	69157.1	72348.8	79167.4	78991.1	85767	76218.2	97932.3	82525.4	76499.1	81468.7	75800.1	72595.9	77222.5	73358.7	87205.2	15	53157.6	58544.9	63222.1	68570.4	64954.4	56980.1	78544.5	67749.8	76499.1	71701.1	65179.1	65110.8	68255.2	65562.9	72008.2
Q6P9H4	Connector enhancer of kinase suppressor of ras 3 OS=Homo sapiens OX=9606 GN=CNKSR3 PE=1 SV=1	CNKSR3	5	2	2	2	555	61.9	8.73	2.12	5.332	0.3			-0.36	0.940808	1	0.42	0.903582	1	0.16	0.996618	1	-0.12			-0.52	0.825452	1	45.02		17.17	36.19	29.68		1396.5	2700.88			2393.13	1340.83	1711.35		1999.84	3375.16		1754.53		2686.69	9		1130.05	2156.89			1789.08	1075.39	1404.95		1760.07	2902.24		1550.79		2218.49
O60243	Heparan-sulfate 6-O-sulfotransferase 1 OS=Homo sapiens OX=9606 GN=HS6ST1 PE=1 SV=5	HS6ST1	9	3	3	3	411	48.2	8.79	2.18	5.331	0.02	0.997507	1	-0.28	0.327202	1	-0.11	0.935815	1	0.04	0.955471	1	0.12	0.990376	1	-0.32	0.124749	1	2.48	19.76	17.52	7.89	11.18	31755.9	33191.5	33122.7	33573.6	25025.2	37361.5	21306.9	27336.2	30370.5	31976	30788.5	27403.5	32283.5	39894	34165.2	15	24409.2	26858.7	26451.3	29144.5	18952.4	27931.2	17088.7	22441.8	30370.5	28142.3	26474.4	24578	28534.7	35654.5	28211.3
Q9H0Q3	FXYD domain-containing ion transport regulator 6 OS=Homo sapiens OX=9606 GN=FXYD6 PE=1 SV=1	FXYD6	23	1	1	1	95	10.5	5.1	4.14	5.327	0.02	0.999497	1	0.35	0.617033	1	-0.19	0.892868	1	0.11	0.967121	1	0.22	0.80167	1	0.24	0.919981	1	17.27	12.54	2.98	27.46	20.77	12949	9352.56	10240.7	10409.1	12736.8	10238	13681.1	13052.3	12953.1	8959.4	12621.3	7454.27	14713.2	11067.3	9987.34	15	9953.23	7568.12	8178.12	9035.88	9645.99	7653.88	10972.6	10715.4	12953.1	7885.22	10852.8	6685.68	13004.7	9891.15	8246.87
Q9BRZ2	E3 ubiquitin-protein ligase TRIM56 OS=Homo sapiens OX=9606 GN=TRIM56 PE=1 SV=3	TRIM56	4	3	3	2	755	81.4	7.74	6.19	5.325	-0.16	0.970965	1	-0.04	0.998264	1	-0.12	0.999997	1	-0.16	0.879178	1	-0.04	0.979724	1	0.13	0.964148	1	9.53	10.36	8.19	10.75	5.32	38396.7	45697.6	45324.2	45804.1	37317.7	40656.4	44183.6	44198.7	38206.9	39155	48114.5	41676.1	42163.4	40447.3	37914.9	15	29513.6	36978.7	36195.4	39761.5	28262	30394.4	35436.5	36285.2	38206.9	34460.5	41372.7	37379	37267.3	36149	31307.6
Q9BQC6	Large ribosomal subunit protein mL63 OS=Homo sapiens OX=9606 GN=MRPL57 PE=1 SV=1	MRPL57	13	1	1	1	102	12.3	11.44	4.7	5.321	-0.04	0.999769	1	0.11	0.904933	1	-0.09	0.667093	1	-0.13	0.340785	1	0.05	0.570206	1	0.24	0.10033	1	3.31	8.48	6.99	6.3	9.13	84678.7	81415.9	86971	82362.6	93633.3	80134.9	93413	91341.2	81769.7	81961.1	72496.9	79499.9	81067.4	77122	67685	15	65088.3	65882	69454	71497.1	70911.8	59908.3	74919.9	74987.2	81769.7	72134.4	62338.7	71303	71653.6	68926.3	55889.8
Q96B67	Arrestin domain-containing protein 3 OS=Homo sapiens OX=9606 GN=ARRDC3 PE=1 SV=1	ARRDC3	8	2	2	2	414	46.4	6.6	2.37	5.319	0.9	0.440155	1	0.12	0.977639	1	1.1	0.411566	1	0.92	0.561923	1	-0.2	0.999144	1	-0.8	0.798009	1	52.61	21.27	62.77	43.42	9.39		2931.59	1341.91	3702.85	4870.9	3245.59	1428.83	4748.32	2159.16	5828.57		3090.37	3759.06	3176.86	3753.01	13		2372.25	1071.64	3214.36	3688.9	2426.38	1145.96	3898.17	2159.16	5129.76		2771.73	3322.54	2839.25	3098.98
Q9HA38	Zinc finger matrin-type protein 3 OS=Homo sapiens OX=9606 GN=ZMAT3 PE=1 SV=1	ZMAT3	6	1	1	1	289	32	8.9	4.96	5.317	-0.17	0.395224	1	-0.53	0.0105687	1	-0.15	0.304701	1	-0.35	0.0422999	0.551741	-0.03	0.999519	1	-0.18	0.889301	1	6.38	8.44	12.67	11.7	4.76	15786.1	16457.9	17874	13253.6	14614.9	15699.4	11010.2	13850.7	11431.3	15661.1	12446.7	14883.6	12258.3	13483	12956.4	15	12134	13317.8	14274	11505.1	11068.4	11736.8	8830.51	11370.8	11431.3	13783.4	10702.7	13349	10834.8	12050.1	10698.6
Q96EW2	HSPB1-associated protein 1 OS=Homo sapiens OX=9606 GN=HSPBAP1 PE=1 SV=1	HSPBAP1	6	3	3	3	488	55.1	5.6	6.38	5.305	0	0.999597	1	0.06	0.772549	1	0.14	0.516479	1	0.06	0.967286	1	-0.14	0.413929	1	0	0.981565	1	5.09	10.01	7.85	4.97	3.48	56695.7	57114.8	62063	52976.7	64451.8	57006.3	59691	68148.5	59615.3	61562.1	67584.7	62817.2	59642.6	59162.1	63034.5	15	43579.1	46217.5	49562.7	45987.9	48811.6	42617.5	47873.9	55947	59615.3	54181.1	58114.8	56340.4	52716.7	52875	52049.7
Q01459	Di-N-acetylchitobiase OS=Homo sapiens OX=9606 GN=CTBS PE=1 SV=1	CTBS	6	2	2	2	385	43.7	6.64	2.81	5.3	0.58	0.119729	1	0.06	1	1	-0.35	0.821052	1	0.18	0.830403	1	0.93	0.0232613	1	-0.12	0.822022	1	28.98	11.1	15.39	14.73	1.45	12742.3	16692.3	9227.7	20101.9	16140.7	19003.1	10399	13316.5	14067.1	12710	9898.57	9979.18	14303.8	14717.5	14453.6	15	9794.4	13507.4	7369.13	17450	12224	14206.6	8340.3	10932.3	14067.1	11186.1	8511.59	8950.26	12642.8	13153.5	11934.8
Q9NY64	Solute carrier family 2, facilitated glucose transporter member 8 OS=Homo sapiens OX=9606 GN=SLC2A8 PE=1 SV=3	SLC2A8	3	1	1	1	477	50.8	7.61	4.64	5.299	-0.05	0.947444	1	-0.01	0.993329	1	-0.08	0.937492	1	-0.11	0.908802	1	0.03	0.999999	1	0.1	0.990784	1	8.36	16.9	13.97	7.63	14.03	11217.1	13255.1	12149.2	11738.3	13132.8	9325.83	9958.92	13184	12090.4	10303.7	11961	11525	9607.44	11258.6	12749.3	15	8622	10726	9702.18	10189.7	9945.95	6971.92	7987.34	10823.5	12090.4	9068.37	10285.1	10336.7	8491.79	10062.2	10527.5
O60704	Protein-tyrosine sulfotransferase 2 OS=Homo sapiens OX=9606 GN=TPST2 PE=1 SV=1	TPST2	7	2	2	2	377	41.9	9.09	2.46	5.284	-0.17	0.27982	1	-0.19	0.343502	1	-0.21	0.0811881	0.752186	-0.23	0.0712396	0.659999	0.04	0.909293	1	0.04	0.807832	1	4.71	6.55	4.03	7.27	9.87	70139.2	72185.3	65789.6	57139.7	62480.2	65039.2	64760.9	61547	59829.7	60744.2	61554	53791.8	59882.9	63465.6	52165.9	15	53912.5	58412.6	52538.7	49601.8	47318.5	48622.8	51940.1	50527.5	59829.7	53461.3	52929.1	48245.6	52929.1	56721.1	43075.1
Q15561	Transcriptional enhancer factor TEF-3 OS=Homo sapiens OX=9606 GN=TEAD4 PE=1 SV=3	TEAD4	4	2	4	1	434	48.3	7.33	9.58	5.282	-0.07	0.991861	1	-0.15	0.904144	1	-0.01	0.999877	1	-0.35	0.294055	1	-0.06	0.975943	1	0.2	0.735766	1	10.22	27.7	3.66	6.87	2.58	32452.9	28534.2	35028.2	26885.7	44931.3	30868.7	29152.2	30067.9	27946.5	28984.1	33048	32289.7	24749.6	25450.3	26061.6	15	24944.9	23090	27973.1	23338.9	34028	23077.2	23380.9	24684.5	27946.5	25509	28417.3	28960.4	21875.6	22745.8	21519.9
P51512	Matrix metalloproteinase-16 OS=Homo sapiens OX=9606 GN=MMP16 PE=1 SV=2	MMP16	2	1	1	1	607	69.5	8.54	3.99	5.276	0.06	0.990136	1	-0.13	0.869388	1	-0.28	0.126972	0.891904	-0.52	0.0420246	0.548897	0.34	0.0637985	1	0.39	0.179126	1	6.4	2.63	4.81	11.85	16.84	39476.7	37273.8	34723.6	39141.4	38979.3	37313.6	32998.9	33995.3	36233.3	33242.7	26220.2	30799	34063.1	25530.8	25972.6	15	30343.8	30162.1	27729.8	33977.8	29520.4	27895.3	26466	27908.7	36233.3	29257.1	22546.3	27623.5	30107.5	22817.7	21446.5
Q2NKJ3	CST complex subunit CTC1 OS=Homo sapiens OX=9606 GN=CTC1 PE=1 SV=2	CTC1	2	2	2	2	1217	134.5	7.88	2.2	5.268	-0.2	0.927856	1	-0.22	0.977574	1	-0.1	0.697997	1	-0.39	0.355728	1	-0.1	0.98453	1	0.16	0.651831	1	5.61	18.93	17.47	19.06	14.3	18099.4	20244.3	19066.2	21088.9	14636.6	16628.1	15943.5	16318.3	21549.7	18452.9	17849.7	12774.9	14573.2	13015.4	17240.4	15	13912.1	16381.8	15226	18306.8	11084.8	12431.1	12787.2	13396.6	21549.7	16240.5	15348.6	11457.7	12880.9	11632.3	14236
P03897	NADH-ubiquinone oxidoreductase chain 3 OS=Homo sapiens OX=9606 GN=MT-ND3 PE=1 SV=1	MT-ND3	13	1	2	1	115	13.2	4.44	8.89	5.263	-0.05	0.911155	1	0	0.999743	1	-0.31	0.598619	1	0.08	0.782095	1	0.27	0.966075	1	-0.08	0.687374	1	5.78	16.61	12.06	11.81	14.5	37128.8	41491.6	40549.9	41070.8	39242.9	29722.8	33900	40492.2	43050.5	38707.1	31087.3	32613.1	52377.3	39859.2	42878.9	15	28539	33575.1	32382.6	35652.7	29720	22220.6	27188.8	33242.4	43050.5	34066.4	26731.4	29250.5	46295.1	35623.4	35406.5
Q96SL1	Solute carrier family 49 member 4 OS=Homo sapiens OX=9606 GN=SLC49A4 PE=1 SV=1	SLC49A4	3	1	1	1	478	52.1	8.47	3.75	5.262	-0.32	0.980742	1	0.04	0.886433	1	0.1	0.900588	1	-0.09	0.988638	1	-0.42	0.633785	1	0.14	0.990802	1	16.23	17.42	18.32	9.96	10.17	21953.6	20651.9	15933.9	16319.6	21954.3	16566.9	26080.7	21260.8	18142.6	19181	22151	23351.4	22940	19298.6	19346.6	15	16874.6	16711.6	12724.6	14166.7	16626.8	12385.3	20917.5	17454.2	18142.6	16881.3	19047.3	20943.7	20276.1	17247.8	15975.1
Q8IW52	SLIT and NTRK-like protein 4 OS=Homo sapiens OX=9606 GN=SLITRK4 PE=1 SV=1	SLITRK4	4	2	3	2	837	94.3	7.8	0	5.247	0.4	0.257704	1	0.21	0.817962	1	0.25	0.546114	1	0.31	0.248736	1	0.14	0.968091	1	-0.1	0.779061	1	19.59	6.5	20.94	3.28	5.48	16213.3	13210.3	19611.8	21339.3	21501.5	19098.6	14459.6	18754	22176.3	19814.9	19334.4	18563.7	22003.8	20100.4	19986	15	12462.4	10689.9	15661.8	18524.2	16283.9	14277.9	11597	15396.2	22176.3	17439.2	16625.3	16649.7	19448.6	17964.4	16503.1
Q8NBW4	Neutral amino acid transporter 9 OS=Homo sapiens OX=9606 GN=SLC38A9 PE=1 SV=2	SLC38A9	5	1	1	1	561	63.7	7.68	6.76	5.243	0.05	0.999999	1	-0.35	0.220588	1	-0.38	0.134879	0.918272	-0.02	0.993669	1	0.43	0.142529	1	-0.33	0.374855	1	18.29	12.77	4.46	4.11	17.11	15575.9	19306.1	13485.7	13850	17917.6	16151.5	13173.3	12201	12211.9	11637.2	12008.7	12621.4	15371.9	18116.3	12834.4	15	11972.4	15622.6	10769.5	12022.9	13569.6	12074.7	10565.4	10016.5	12211.9	10241.9	10326	11320.1	13586.9	16191.1	10597.8
Q96AV8	Transcription factor E2F7 OS=Homo sapiens OX=9606 GN=E2F7 PE=1 SV=3	E2F7	2	1	1	1	911	99.8	8.16	4.03	5.241	0.01	0.998077	1	0.13	0.99862	1	0.49	0.463633	1	0.41	0.356392	1	-0.48	0.625433	1	-0.28	0.48935	1	16.33	14.72	19.68	17.55	6.5	23776	17413.2	19167.9	24397.5	18899.5	19278.8	25034.4	20943.9	16798.2	28427.5	26934.5	20141.9	25417.2	27416.7	24104	15	18275.4	14090.8	15307.2	21179	14313.3	14412.7	20078.3	17194	16798.2	25019.2	23160.4	18065.2	22465.6	24503.2	19903.5
Q9NRS6	Sorting nexin-15 OS=Homo sapiens OX=9606 GN=SNX15 PE=1 SV=1	SNX15	5	1	1	1	342	38.3	5.19	3.99	5.24	0.11	1	1	-0.07	0.999996	1	-0.01	0.999999	1	-0.26	0.99993	1	0.12	0.999996	1	0.19	0.999995	1	21.33	21.93	12.93	11.41	36.17	10416	8952.89	6730.77	6495.07	9678.27	9904.96	8529.69	7676.94	9908.04	7592.08	9531.29	8903.63	7467.5	6974.88	12919.7	15	8006.28	7244.71	5375.11	5638.23	7329.7	7404.87	6841.05	6302.44	9908.04	6681.84	8195.78	7985.61	6600.35	6233.66	10668.2
P78524	DENN domain-containing protein 2B OS=Homo sapiens OX=9606 GN=DENND2B PE=1 SV=3	DENND2B	2	2	2	2	1137	126.4	9.25	4.88	5.229	0.44	0.450291	1	0.32	0.901388	1	-0.04	0.996604	1	0.2	0.998135	1	0.49	0.295682	1	0.13	0.771539	1	15.91	7.4	16.19	19.18	15.3	28272.2	28338.1	36895.2	35625.1	41324.3	38574.6	40020.9	35467.3	28827.9	27476.3	25910.5	36559.3	32518.4	32921.1	24760	15	21731.4	22931.3	29464	30925.4	31296.3	28838.1	32097.9	29117.1	28827.9	24182	22279.9	32789.8	28742.2	29422.6	20445.1
Q9P2K1	Coiled-coil and C2 domain-containing protein 2A OS=Homo sapiens OX=9606 GN=CC2D2A PE=1 SV=3	CC2D2A	2	2	2	2	1620	186.1	6.74	2.19	5.227	-0.99	0.808116	1	-0.33	0.950766	1	-0.69	0.930379	1	-0.51	0.693254	1	-0.29	0.997694	1	0.17	0.971469	1	29.9	66.83	20.19	52.85	27.82	4819.83	2579.82	3890.5	1580.66	1964.6	5086.69	3087.14	3378.58	2248.82	1847.67	4870.63	2409	2831.24	2735.75	1630.49	15	3704.76	2087.6	3106.9	1372.13	1487.86	3802.77	2475.98	2773.67	2248.82	1626.15	4188.16	2160.62	2502.47	2445.03	1346.35
Q5BVD1	TPA-induced transmembrane protein OS=Homo sapiens OX=9606 GN=TTMP PE=1 SV=2	TTMP	8	1	2	1	217	24.3	4.09	7.72	5.219	0.44	0.963062	1	0.25	0.823561	1	-0.09	0.895581	1	0.23	0.989157	1	0.53	0.565015	1	0.02	0.972766	1	22.01	20.52	25.47	20.96	13.64	9560.74	13951.2	9873.38	14304.3	13415.4	9517.04	11043	17267.4	11770.5	9303.66	11715.1	7727.38	10484.9	13685.1	11588.5	15	7348.86	11289.3	7884.76	12417.2	10160	7114.87	8856.82	14175.8	11770.5	8188.2	10073.6	6930.63	9267.35	12230.8	9569.02
Q9BZI1	Iroquois-class homeodomain protein IRX-2 OS=Homo sapiens OX=9606 GN=IRX2 PE=1 SV=2	IRX2	4	2	2	2	471	49.1	5.29	1.8	5.196	-0.3	0.985689	1	-0.12	0.995446	1	-0.16	0.99895	1	0	0.999227	1	-0.14	0.999036	1	-0.12	0.999911	1	20.15	11.9	24.9	27.04	24.18	58181.5	41589.4	62047.8	47123.3	54855.5	43565	61585.8	36853.8	53502.4	52058.3	65919.3	37832.6	58114.1	37496.5	60233	15	44721.2	33654.3	49550.6	40906.7	41544	32568.8	49393.5	30255.4	53502.4	45816.8	56682.7	33931.8	51365.7	33511.8	49736.4
Q13794	Phorbol-12-myristate-13-acetate-induced protein 1 OS=Homo sapiens OX=9606 GN=PMAIP1 PE=1 SV=1	PMAIP1	26	1	1	1	54	6	10.29	3.24	5.182	-0.06	0.999206	1	0	0.999985	1	-0.38	0.458582	1	-0.16	0.984712	1	0.32	0.586297	1	0.17	0.992419	1	26.75	12.97	15.05	28.29	3.57	8483.45	6155.65	10667.4	8902.84	8115.99	6857.02	6815.37	9211.13	8496.56	4473.03	6511.39	8052.32	7577.52	7288.58	7828.15	15	6520.81	4981.17	8518.87	7728.36	6146.52	5126.26	5466.12	7561.94	8496.56	3936.74	5599.02	7222.08	6697.6	6514.03	6463.96
Q8TE73	Dynein axonemal heavy chain 5 OS=Homo sapiens OX=9606 GN=DNAH5 PE=1 SV=3	DNAH5	0	2	2	1	4624	528.7	6.1	4.19	5.171	-0.05	0.97167	1	0.12	0.991601	1	0.14	0.715453	1	0.11	0.726594	1	-0.19	0.95952	1	0.01	0.920147	1	18.64	16.15	13.8	5.64	13.15	75521	51683.6	66579.2	64237.8	81769	61080.1	72358.7	73527.3	56826.3	78536.1	70256.5	73420.5	85009.2	65969.6	71723.4	15	58049.2	41822.6	53169.3	55763.4	61926.6	45663	58033.8	60362.8	56826.3	69120	60412.2	65850.4	75137.7	58959.1	59224.4
Q8IUZ0	Leucine-rich repeat-containing protein 49 OS=Homo sapiens OX=9606 GN=LRRC49 PE=1 SV=2	LRRC49	4	3	4	3	686	78.8	7.87	5.92	5.162	0.02	0.984491	1	-0.1	0.539248	1	0.03	0.93836	1	-0.03	0.992099	1	-0.01	0.999075	1	-0.07	0.329011	1	3.16	4.63	3.27	3.69	10.72	98040.2	95879	92094	102446	93438.7	97166.1	90720.4	85239.5	89580.7	98075.2	95546.7	102728	89596	93750.6	109425	15	75358.6	77585.6	73545.1	88931.3	70764.5	72640.7	72760.3	69978	89580.7	86316.6	82158.8	92136.4	79191.8	83787.8	90355.6
Q49AM1	Transcription termination factor 2, mitochondrial OS=Homo sapiens OX=9606 GN=MTERF2 PE=1 SV=2	MTERF2	7	2	2	2	385	44.4	8.97	2.07	5.159	0.87	0.851847	1	0.72	0.783102	1	0.58	0.957132	1	0.86	0.592346	1	0.28	0.99739	1	-0.14	0.996371	1	41.66	31.18	54.92	22.84	26.96	1827.63	1383.8	3065.83	1813.75	3355.46	3332.09	1542.71	3002.68	5034.84	1856.73	2740.57	2930.45	4144.44	2378.23	3307.37	15	1404.81	1119.78	2448.33	1574.47	2541.21	2491.04	1237.29	2465.07	5034.84	1634.12	2356.57	2628.3	3663.18	2125.5	2731.01
Q9Y241	HIG1 domain family member 1A, mitochondrial OS=Homo sapiens OX=9606 GN=HIGD1A PE=1 SV=1	HIGD1A	24	1	4	1	93	10.1	9.79	7.22	5.152	0.16	0.969652	1	-0.08	0.740923	1	-0.25	0.64862	1	-0.13	0.981295	1	0.41	0.331648	1	0.04	0.95549	1	7.92	17.45	27.06	20.94	6.81	10984.6	9376.75	10129.6	13181	9253.06	11356.4	9555.92	10383.6	5983.48	9938.64	8541.11	6476.21	10026.4	9272.61	8760.35	15	8443.32	7587.69	8089.36	11442.1	7007.67	8489.97	7664.12	8524.52	5983.48	8747.05	7344.34	5808.47	8862.12	8287.21	7233.71
Q92630	Dual specificity tyrosine-phosphorylation-regulated kinase 2 OS=Homo sapiens OX=9606 GN=DYRK2 PE=1 SV=3	DYRK2	4	2	2	1	601	66.6	9.67	2.72	5.144	0	0.987781	1	-0.31	0.847355	1	0.01	0.929196	1	-0.11	0.933533	1	0	0.997705	1	-0.2	0.999203	1	23.09	9.22	1.38	6.36	19.37	21069.1	14425.6	23012.6	21765.2	18229.8	21093.6	16985.9	16594.3	17006.1	22464.8	19777.3	21148.2	19459.2	13669.1	19684.1	15	16194.8	11673.2	18377.6	18893.9	13806	15769.4	13623.2	13623.2	17006.1	19771.4	17006.1	18967.7	17199.5	12216.5	16253.8
Q7Z769	Solute carrier family 35 member E3 OS=Homo sapiens OX=9606 GN=SLC35E3 PE=1 SV=1	SLC35E3	8	2	2	2	313	35	9.16	2.62	5.138	-0.18	0.184183	1	-0.12	0.525395	1	-0.18	0.284255	1	-0.28	0.0146957	0.339488	0	0.997578	1	0.16	0.171878	1	1.77	5.05	10.59	5.77	3.97	66259.1	66184.4	64218.4	60782.1	58321.4	54945.6	66935.2	60947.7	54100.6	55821	58470.7	62569.8	50904.7	54736.7	54388	15	50930	53556.6	51284	52763.6	44168.9	41076.9	53683.9	50035.4	54100.6	49128.4	50277.9	56118.5	44993.4	48919.9	44910
Q8N6L1	Keratinocyte-associated protein 2 OS=Homo sapiens OX=9606 GN=KRTCAP2 PE=1 SV=2	KRTCAP2	13	1	2	1	136	14.7	9.61	6.2	5.134	-0.12	0.704129	1	-0.14	0.983261	1	-0.1	0.994062	1	-0.17	0.839465	1	-0.03	0.892963	1	0.03	0.985205	1	10.62	7.86	7.06	3.19	16.3	27733.3	24025.6	29703.2	22180.4	25486.4	25516.3	24672	25158.5	28061.6	25948	27130.9	25518.8	29421	21289.8	24576.9	15	21317.2	19441.6	23720.6	19254.3	19301.8	19075.8	19787.7	20654	28061.6	22837	23329.3	22887.6	26004.5	19027.3	20294
Q8WWX9	Selenoprotein M OS=Homo sapiens OX=9606 GN=SELENOM PE=1 SV=3	SELENOM	10	1	1	1	145	16.2	5.54	4.59	5.124	0.03	0.995595	1	-0.02	0.88514	1	0.04	0.995219	1	-0.1	0.974339	1	-0.01	1	1	0.08	0.997025	1	12.21	6.07	28.88	9.05	7.19	13814.9	17293.2	14440.3	15087.4	13438.7	14777.2	14265.6	17603.7	9645.4	15494.3	14853	12979.2	13471.4	15201.1	13434.6	15	10618.8	13993.7	11531.8	13097	10177.6	11047.3	11441.4	14451.9	9645.4	13636.6	12771.8	11641	11907.1	13585.6	11093.4
Q6UVY6	DBH-like monooxygenase protein 1 OS=Homo sapiens OX=9606 GN=MOXD1 PE=1 SV=1	MOXD1	4	2	2	2	613	69.6	6.43	0	5.117	0.07	0.963542	1	-0.08	0.944922	1	0.03	0.868675	1	-0.15	0.390558	1	0.05	0.528142	1	0.07	0.78273	1	6.63	14.97	6.65	11.24	7.43	33892.1	30393.1	30166.1	32008	38905.7	29194.4	31952.9	28397.8	28690.2	30957.9	31283.8	25437.5	28953.6	27311.2	24953.1	15	26051.2	24594.2	24090.3	27785.5	29464.7	21825.5	25627.1	23313.3	28690.2	27246.2	26900.3	22814.7	25591.4	24408.9	20604.6
O14668	Transmembrane gamma-carboxyglutamic acid protein 1 OS=Homo sapiens OX=9606 GN=PRRG1 PE=1 SV=1	PRRG1	10	1	1	1	218	24.9	5.19	4.11	5.117	0.04	0.678067	1	0.51	0.454366	1	0.22	0.91641	1	0.31	0.882477	1	-0.18	0.984628	1	0.2	0.918894	1	33.63	44.35	28.04	23.53	34.67	2110.66	3847.88	4277.58	7650.01	3960.9	3584.69	5487.68	7052.89	3967.28	3111.64	5033.95	4492.85	2764.6	4765.18	5791.71	15	1622.36	3113.72	3416.02	6640.81	2999.73	2679.89	4401.27	5790.12	3967.28	2738.57	4328.6	4029.61	2443.57	4258.78	4782.41
P30047	GTP cyclohydrolase 1 feedback regulatory protein OS=Homo sapiens OX=9606 GN=GCHFR PE=1 SV=3	GCHFR	19	1	1	1	84	9.7	6.54	3.99	5.11	-0.08	0.994412	1	-0.49	0.988644	1	-0.58	0.851921	1	-0.3	0.997378	1	0.49	0.650912	1	-0.19	0.928765	1	20.65	9.72	26.95	17.4	33.05	11249.7	16455	16607.3	15519.1	14200.6	17234.1	11358.4	11713	17903.2	11016.4	14714.2	11027.8	12425.6	21988.1	13385.8	15	8647.09	13315.5	13262.4	13471.8	10754.6	12884.1	9109.78	9615.87	17903.2	9695.58	12652.5	9890.8	10982.7	19651.4	11053.1
Q8N2U9	Solute carrier family 66 member 2 OS=Homo sapiens OX=9606 GN=SLC66A2 PE=1 SV=1	SLC66A2	7	2	3	2	271	30.5	8.18	2.19	5.109	-0.04	0.872451	1	-0.1	0.741602	1	-0.19	0.0417534	0.593146	-0.19	0.0341367	0.493617	0.16	0.176131	1	0.09	0.216085	1	8.82	0.92	6.93	7.56	6.98	60872.3	72010.4	63744.8	62137	61395.1	62523	59601.5	65978.9	57948.3	55739.5	57246.5	49524.6	55863.1	55998.6	49431.9	15	46789.5	58271.1	50905.8	53939.8	46496.6	46741.7	47802.1	54165.9	57948.3	49056.7	49225.1	44418.3	49376	50047.7	40817.6
Q9NPC4	Lactosylceramide 4-alpha-galactosyltransferase OS=Homo sapiens OX=9606 GN=A4GALT PE=1 SV=1	A4GALT	5	2	2	2	353	40.5	8.95	4.43	5.091	-0.46	0.043078	1	-0.28	0.734867	1	-0.46	0.0123684	0.376134	-0.54	0.0144582	0.338162	0	0.921419	1	0.27	0.0966668	1	4.32	9.27	14.47	10.57	10.68	43946.5	40524.7	43414.1	29548.2	31476.6	35397.4	35856.6	35039.8	45116.2	32280.5	31470.3	26417.7	33786	27380.6	29772.8	15	33779.4	32792.7	34669.9	25650.2	23838.3	26462.8	28758	28766.2	45116.2	28410.2	27060.7	23693.9	29862.7	24470.9	24584.4
Q8N6G5	Chondroitin sulfate N-acetylgalactosaminyltransferase 2 OS=Homo sapiens OX=9606 GN=CSGALNACT2 PE=1 SV=1	CSGALNACT2	5	2	2	2	542	62.5	5.73	4.87	5.087	-0.14	0.796823	1	-0.2	0.267222	1	-0.41	0.167168	0.998115	-0.23	0.333979	1	0.26	0.649872	1	0.03	0.99978	1	9.84	8.64	16.33	8.8	10.32	36022.4	29564	32826.3	29689.6	26935.2	32034.2	28485.4	22019.7	30441.4	24720	24595.2	28614.7	27905.6	29682.9	24170.1	15	27688.7	23923.3	26214.6	25772.9	20399	23948.5	22846.1	18077.3	30441.4	21756.2	21149	25664.3	24665.1	26528.5	19958.1
Q13491	Neuronal membrane glycoprotein M6-b OS=Homo sapiens OX=9606 GN=GPM6B PE=1 SV=2	GPM6B	8	2	2	2	265	29	5.76	2.48	5.078	-0.18	0.595546	1	-0.12	0.313811	1	-0.4	0.0484769	0.615318	-0.44	0.0376541	0.521194	0.22	0.408905	1	0.31	0.623657	1	3.19	7.7	16.14	11.37	5.36	68340.1	70690.5	66325.2	56085.1	65417.6	60397.8	64599.8	62806	47480	58263.7	51957.6	46399.7	54402	50516.2	49081.8	15	52529.6	57203	52966.5	48686.3	49543	45153	51810.8	51561	47480	51278.2	44677.3	41615.6	48084.7	45147.9	40528.4
O14933	Ubiquitin/ISG15-conjugating enzyme E2 L6 OS=Homo sapiens OX=9606 GN=UBE2L6 PE=1 SV=4	UBE2L6	22	2	2	2	153	17.8	7.88	4.6	5.078	0.43	0.49193	1	0.36	0.646464	1	0.56	0.315841	1	0.48	0.764875	1	-0.13	0.995349	1	-0.12	0.999431	1	9.81	8.3	20.13	10.88	29.6	17380.9	18128.1	20880.7	22164.7	24400.9	26181	18908.7	23241.3	28362	22560.9	26644.4	27916.9	25328.9	15511	28733.8	15	13359.9	14669.3	16675	19240.7	18479.7	19572.7	15165.3	19080.1	28362	19856	22911	25038.5	22387.6	13862.6	23726.4
Q8NAG6	Ankyrin repeat and LEM domain-containing protein 1 OS=Homo sapiens OX=9606 GN=ANKLE1 PE=1 SV=2	ANKLE1	6	3	3	3	615	66.8	6.43	2.35	5.075	0.06	0.999253	1	-0.01	0.883614	1	0.05	0.999239	1	-0.02	0.945652	1	0.01	0.989111	1	0	0.999634	1	8.79	2.24	5.18	7.94	7.39	63604.1	61047.7	72055.3	66411.8	67647.9	64695.4	64986.2	63046.7	58685.6	66049.5	69052.9	59039.1	62913.4	67637.3	58330.3	15	48889.3	49400	57542.4	57650.7	51232.1	48365.8	52120.7	51758.6	58685.6	58130.5	59377.3	52951.8	55607.7	60449.5	48165.3
Q9Y519	Transmembrane protein 184B OS=Homo sapiens OX=9606 GN=TMEM184B PE=1 SV=2	TMEM184B	4	2	2	2	407	45.5	6.89	4.54	5.052	0.08	0.973381	1	0.17	0.192164	1	0.27	0.0201184	0.459633	0.23	0.0670916	0.641923	-0.2	0.0502471	1	-0.06	0.951687	1	6.12	4.65	4.17	5.36	4.48	99910.6	94848.4	107106	105460	106163	97526.8	105913	114968	112150	120859	122443	110783	117549	108379	116891	15	76796.3	76751.6	85533.4	91547.1	80401.1	72910.3	84945	94383.8	112150	106369	105287	99360.8	103898	96861.2	96521
O95415	Membrane protein BRI3 OS=Homo sapiens OX=9606 GN=BRI3 PE=1 SV=1	BRI3	13	1	1	1	125	13.6	8.32	4.32	5.051	0.47	0.705836	1	0.46	0.701311	1	0.31	0.774249	1	-0.11	0.999779	1	0.16	0.999929	1	0.58	0.605822	1	25.25	19.28	14.02	12.45	44.47	5807.27	7648.28	9704.59	11700.2	10595.2	7923.53	11102.6	10541.7	8436.51	8639.89	11029	9498.16	4738.6	11548.5	7064.94	15	4463.76	6189.02	7749.96	10156.7	8024.13	5923.57	8904.59	8654.3	8436.51	7604.02	9483.6	8518.84	4188.34	10321.3	5833.76
O60669	Monocarboxylate transporter 2 OS=Homo sapiens OX=9606 GN=SLC16A7 PE=1 SV=2	SLC16A7	3	2	2	2	478	52.2	9.31	3.04	5.05	0.07	0.966295	1	0.03	0.911909	1	0.11	0.599135	1	-0.09	0.999312	1	-0.04	0.911069	1	0.13	0.819318	1	5.83	11.68	5.73	4.83	6.68	50833.1	55982.6	56629.7	62275.8	49431	58773.7	60630.8	57345.5	54060.7	62020.8	56415.8	60338.2	57811.4	52450.5	50990	15	39072.8	45301.3	45223.8	54060.2	37435.8	43938.7	48627.6	47078.2	54060.7	54584.9	48510.9	54117	51098.1	46876.6	42104.2
Q7Z2K8	G protein-regulated inducer of neurite outgrowth 1 OS=Homo sapiens OX=9606 GN=GPRIN1 PE=1 SV=2	GPRIN1	3	2	2	2	1008	102.3	8.06	2.68	5.047	-0.22	0.607058	1	-0.22	0.90408	1	-0.05	0.996434	1	-0.03	0.996221	1	-0.17	0.795436	1	-0.19	0.744789	1	5.23	13.6	14.04	4.78	4.79	40068.6	36341.3	39559.7	39797.2	34003.2	30435.3	33921.3	32963.5	42252.8	38192.8	35632.8	39102.3	38479.4	41890.2	38731.4	15	30798.7	29407.5	31591.9	34547.1	25751.8	22753.2	27205.9	27061.6	42252.8	33613.7	30639.9	35070.6	34011.1	37438.5	31981.8
Q9BXS4	Transmembrane protein 59 OS=Homo sapiens OX=9606 GN=TMEM59 PE=1 SV=1	TMEM59	7	1	2	1	323	36.2	5.1	4.48	5.042	0.16	0.41907	1	-0.19	0.269856	1	-0.1	0.797005	1	0.18	0.99637	1	0.26	0.0884302	1	-0.37	0.165621	1	2.51	14.11	7.26	3.25	16.59	19573.8	20442.9	19587.1	21076.4	21927	27169.4	17172	17216.9	15118.3	18287.5	18466.1	17373.8	22175.2	23097.2	16747.9	15	15045.4	16542.5	15642	18296	16606.1	20311.6	13772.4	14134.4	15118.3	16095	15878.7	15582.4	19600.1	20642.6	13829.3
Q9H867	Protein N-lysine methyltransferase METTL21D OS=Homo sapiens OX=9606 GN=VCPKMT PE=1 SV=2	VCPKMT	7	1	2	1	229	25.8	4.92	3.77	5.016	-0.15	0.970531	1	0.53	0.836307	1	-0.23	0.908962	1	0.25	0.999942	1	0.08	0.999123	1	0.28	0.777472	1	30.12	31.42	2.82	35.1	14.56	9611.98	5973.72	5813.74	8620.27	5373.13	5004.78	8247.91	8649.32	8676.89	5096.72	4615.79	8529.95	7126.2	7626.89	5712.28	15	7388.25	4833.95	4642.78	7483.07	4069.26	3741.54	6615.06	7100.72	8676.89	4485.65	3969.03	7650.45	6298.68	6816.38	4716.82
Q9NYG2	Palmitoyltransferase ZDHHC3 OS=Homo sapiens OX=9606 GN=ZDHHC3 PE=1 SV=2	ZDHHC3	7	2	2	2	299	34.1	8.18	2.84	5.014	0.24	0.316077	1	0.24	0.625121	1	-0.13	0.957722	1	0.2	0.377763	1	0.37	0.121682	1	0.04	0.98868	1	9.89	3.94	17.21	4.34	11.58	30607.4	29612	25300.9	34913.3	34902.1	32580.2	36753.3	34936.3	26240.3	25481.3	27748.7	27045.5	37687.5	33969.3	29853.1	15	23526.4	23962.1	20205	30307.5	26432.6	24356.7	29477.2	28681.2	26240.3	22426.3	23860.6	24257	33311.1	30359.4	24650.7
Q96MT8	Centrosomal protein of 63 kDa OS=Homo sapiens OX=9606 GN=CEP63 PE=1 SV=1	CEP63	4	2	2	2	703	81.3	6.13	2.02	5.011	0.01	0.996534	1	0.16	0.999769	1	-0.43	0.137743	0.924409	-0.24	0.736964	1	0.44	0.225977	1	0.4	0.824096	1	17.11	4.8	15.84	16.59	14.71	20836.2	16616.2	15048.2	17428.6	16721.6	15831.2	14009.3	18849.6	18564.5	12361.1	15135.6	10956.1	17644.1	13570.5	14074.4	15	16015.7	13445.9	12017.3	15129.4	12663.8	11835.3	11235.9	15474.7	18564.5	10879.1	13014.8	9826.5	15595.2	12128.4	11621.7
Q9UKT5	F-box only protein 4 OS=Homo sapiens OX=9606 GN=FBXO4 PE=1 SV=2	FBXO4	10	2	2	2	387	44.1	6.16	2.02	5.008	0.01	1	1	-0.46	0.422885	1	-0.23	0.996521	1	-0.06	0.662196	1	0.24	0.996721	1	-0.4	0.991053	1	22.72	6.37	8.09	15.99	34.81	7227.3	5861.76	4555.12	5363.64	5920.26	6059.74	3797.32	4456.76	4250.98	5004.38	4930.84	6482.13	5746.02	5622.24	2832.52	15	5555.27	4743.35	3637.66	4656.06	4483.62	4530.22	3045.56	3658.81	4250.98	4404.38	4239.93	5813.78	5078.77	5024.77	2338.9
P31269	Homeobox protein Hox-A9 OS=Homo sapiens OX=9606 GN=HOXA9 PE=1 SV=4	HOXA9	6	2	2	1	272	30.2	8.62	4.28	5	-0.07	0.803379	1	-0.06	0.97797	1	-0.21	0.189138	1	-0.08	0.973607	1	0.14	0.690373	1	0.01	1	1	5.61	10.4	8.13	7.25	10.43	50350	51970.2	56099	49624.6	43669.2	53823.6	49716.8	55419.8	47380	41300	47757.1	44938	49226.1	56717.2	46475.8	15	38701.5	42054.5	44799.9	43078.1	33072.2	40238.1	39874.3	45497.3	47380	36348.4	41065.4	40304.6	43509.8	50689.9	38376.6
Q99708	DNA endonuclease RBBP8 OS=Homo sapiens OX=9606 GN=RBBP8 PE=1 SV=2	RBBP8	5	2	2	2	897	101.9	6.3	2.5	4.996	0.22	0.569399	1	0.25	0.866376	1	0.39	0.356714	1	0.63	0.21964	0.980092	-0.17	0.992757	1	-0.38	0.671936	1	32.04	22.05	18.34	10.05	20.65	12971.7	7982.81	15704.6	19767.6	12884.3	15120.3	16107.5	15411.3	11269.5	15275.6	17050.1	18693.1	21107.2	14077.3	20122.6	15	9970.69	6459.71	12541.5	17159.9	9757.72	11303.8	12918.7	12652.1	11269.5	13444.1	14661.1	16765.8	18656.2	12581.3	16615.9
P13497	Bone morphogenetic protein 1 OS=Homo sapiens OX=9606 GN=BMP1 PE=1 SV=2	BMP1	3	2	2	2	986	111.2	6.9	0	4.989	-0.19	0.932073	1	-0.24	0.367004	1	-0.34	0.271518	1	-0.2	0.442895	1	0.15	0.654295	1	-0.05	0.999836	1	14.17	26.57	14.3	16.3	11.23	21162.3	17299.1	16256	13105.3	15177.3	21577.7	14632.7	11690.2	15491.3	13688.6	11230.5	15627.2	12367.2	15157.3	15106	15	16266.4	13998.5	12981.8	11376.5	11494.3	16131.3	11735.8	9597.12	15491.3	12047.4	9656.92	14015.9	10931.1	13546.5	12473.5
Q8IXK2	Polypeptide N-acetylgalactosaminyltransferase 12 OS=Homo sapiens OX=9606 GN=GALNT12 PE=1 SV=3	GALNT12	3	2	2	2	581	66.9	6.8	3.98	4.989	0.11	0.516173	1	0.01	0.982332	1	0.14	0.665574	1	0.12	0.187286	0.932249	-0.03	0.99869	1	-0.11	0.380232	1	8.6	8.12	6.16	8.36	10.03	86212.4	97808.1	102059	98505.6	115676	105256	105001	92857.8	98321.4	94720.3	111365	107669	106428	105608	125552	15	66267.2	79146.6	81503	85510.5	87605.5	78688.8	84214	76232.3	98321.4	83363.9	95760.9	96567.2	94069.4	94384.8	103672
A0A0U1RRE5	Negative regulator of P-body association OS=Homo sapiens OX=9606 GN=NBDY PE=1 SV=1	NBDY	21	2	3	2	68	7	9.42	8.62	4.982	0.1	0.74407	1	0.21	0.366272	1	0.21	0.144317	0.940756	0.23	0.0565962	0.599638	-0.11	0.650949	1	-0.02	0.702798	1	5.91	4.59	11.8	4.42	7.08	448046	485691	503456	534901	521988	489031	468237	561843	589990	534288	562621	583654	568630	549059	628153	15	344391	393023	402054	464336	395320	365596	375539	461249	589990	470230	483787	523476	502598	490711	518687
Q16585	Beta-sarcoglycan OS=Homo sapiens OX=9606 GN=SGCB PE=1 SV=1	SGCB	5	1	1	1	318	34.8	8.62	4.09	4.977	0.14	0.975704	1	0.15	0.998644	1	0.18	0.981029	1	0.2	0.999877	1	-0.04	0.795899	1	-0.06	0.99994	1	15.59	17.73	12.04	27.12	15.33	14165.7	10852	11002.4	11503	12157.9	15833.2	12191.9	9890.14	12369.8	13530.7	12475.5	7790.87	12679.7	12883.9	9668.09	15	10888.5	8781.5	8786.37	9985.53	9207.64	11836.8	9778.22	8119.38	12369.8	11908.4	10727.4	6987.59	11207.3	11514.8	7983.26
Q9BRN9	TM2 domain-containing protein 3 OS=Homo sapiens OX=9606 GN=TM2D3 PE=2 SV=2	TM2D3	8	2	2	2	247	27.1	8.03	5.09	4.976	0.17	0.659875	1	0	0.998916	1	0.08	0.999981	1	-0.14	0.935998	1	0.09	0.608272	1	0.14	0.984662	1	10.7	3.5	10.18	20.24	6.16	23045.2	26053.4	28577.1	28663.4	30680.3	29273.4	27286.5	26082	22358.5	27552.7	30194.7	20072.9	25532.7	22610.5	23706.6	15	17713.7	21082.5	22821.3	24882.1	23235.3	21884.5	21884.5	21412.2	22358.5	24249.3	25963.8	18003.2	22567.7	20207.7	19575.3
Q6UWP8	Suprabasin OS=Homo sapiens OX=9606 GN=SBSN PE=1 SV=2	SBSN	9	1	1	1	590	60.5	7.01	4.38	4.963	0.12	0.972052	1	-0.13	0.870744	1	-0.4	0.26562	1	0.02	0.999783	1	0.52	0.111797	1	-0.16	0.930317	1	11.48	8.47	33.31	7.22	8.58	12116.1	15158.1	13148.7	14285.4	13613.9	16018.1	8234.5	11980.1	16344.5	10558.6	9136.55	9959.32	14135.6	13347.2	11913.1	15	9313.04	12265.9	10500.4	12400.8	10310.3	11975	6604.3	9835.19	16344.5	9292.68	7856.34	8932.45	12494.1	11928.8	9837
Q96NB2	Sideroflexin-2 OS=Homo sapiens OX=9606 GN=SFXN2 PE=1 SV=2	SFXN2	7	2	2	2	322	36.2	9.41	4.89	4.954	0.03	0.992354	1	-0.34	0.766977	1	-0.28	0.361648	1	-0.28	0.362978	1	0.31	0.57895	1	-0.06	0.937184	1	1.64	13.17	23.57	9.14	12.58	35853.8	35986.4	36945.5	36796.7	38048.7	29558.7	27494.6	41153	28440.9	31812.8	26481.5	29596.7	25597.3	32982.1	29562.8	15	27559	29120.3	29504.2	31942.4	28815.6	22097.9	22051.5	33784.8	28440.9	27998.6	22771	26545.1	22624.9	29477.1	24411
Q96E16	Small integral membrane protein 19 OS=Homo sapiens OX=9606 GN=SMIM19 PE=1 SV=2	SMIM19	38	2	4	2	107	12.4	5.45	5.63	4.951	-0.13	0.986731	1	-0.15	0.99998	1	-0.46	0.0664954	0.7115	-0.15	0.999421	1	0.33	0.0311794	1	0	0.997654	1	17.7	11.55	6.27	15.57	2.18	18809.7	13292	17841.9	16315.8	16128.4	19695.7	16110.7	15969.3	17841.7	13353.2	12963.6	9918.55	15742.7	16121	16445.6	15	14458.1	10756	14248.3	14163.4	12214.6	14724.4	12921.2	13110.1	17841.7	11752.2	11147.2	8895.88	13914.6	14407.9	13579.7
Q96MH2	Protein HEXIM2 OS=Homo sapiens OX=9606 GN=HEXIM2 PE=1 SV=1	HEXIM2	6	2	2	1	286	32.4	6.55	2.5	4.945	0.16	0.820351	1	0.05	0.982905	1	0.17	0.40515	1	0.12	0.728908	1	-0.01	0.932448	1	-0.07	0.947142	1	6.56	6.7	9.91	0.63	1.78	54934.7	62120.8	56421.8	56303.5	63739.9	62956.3	65830.6	54202.4	58374.4	63629.5	62867.1	63451	61160.4	60546.1	62672.7	15	42225.6	50268.4	45057.8	48875.9	48272.5	47065.7	52798	44497.9	58374.4	56000.7	54058.3	56908.8	54058.3	54111.9	51750.9
Q8NCP5	Zinc finger and BTB domain-containing protein 44 OS=Homo sapiens OX=9606 GN=ZBTB44 PE=1 SV=1	ZBTB44	3	1	1	1	570	63.8	6.61	4.42	4.94	0.56	0.995891	1	0.38	0.94908	1	0.39	0.938071	1	0.2	0.994688	1	0.16	0.993941	1	0.19	0.997035	1	51.53	31.35	7.81	7.99	34.49	3773.41	10196.4	5436.65	7998.95	4320.79	7998.45	6633.69	7087.09	7745.2	7147.27	7852.47	6706.65	6226.74	9402.98	4813.75	15	2900.43	8250.92	4341.64	6943.72	3272.29	5979.58	5320.41	5818.2	7745.2	6290.35	6752.19	6015.15	5503.67	8403.73	3974.87
Q9NZT1	Calmodulin-like protein 5 OS=Homo sapiens OX=9606 GN=CALML5 PE=1 SV=2	CALML5	16	1	2	1	146	15.9	4.44	7.17	4.937	-0.22	0.942893	1	0.08	0.987027	1	-0.23	0.843938	1	0.43	0.999999	1	0.01	0.998483	1	-0.35	0.982455	1	72.82	30.54	67.05	14.32	44.19	11431.2	41804.9	15083.7	12949	11260	19707.6	7673.97	15924.6	32170.1	10868.7	14515.3	12890.6	20256.4	30750.2	12187.3	15	8786.62	33828.7	12045.6	11240.8	8527.57	14733.3	6154.74	13073.4	32170.1	9565.61	12481.4	11561.5	17904.1	27482.4	10063.5
Q8TB05	UBA-like domain-containing protein 1 OS=Homo sapiens OX=9606 GN=UBALD1 PE=1 SV=1	UBALD1	16	2	3	2	177	18.9	6.64	0	4.935	0.26	0.451497	1	0.16	0.813568	1	0.29	0.373699	1	0.09	0.977045	1	-0.04	0.999827	1	0.07	0.984293	1	5.23	8.76	3.86	10.52	17.13	46846.9	43710.7	42320.7	52240.7	55437.6	46543.7	50187.1	48804.4	46483.1	46109.8	53575	56814.9	46550.4	39020.8	55074.2	15	36008.9	35370.8	33796.8	45349	41984.8	34795.7	40251.5	40066.3	46483.1	40581.5	46068.1	50957	41144.8	34874.1	45476.6
Q8TCB7	tRNA N(3)-methylcytidine methyltransferase METTL6 OS=Homo sapiens OX=9606 GN=METTL6 PE=1 SV=2	METTL6	8	3	3	3	284	33.2	6.19	6.49	4.931	0.08	0.999686	1	0	0.994108	1	0.04	0.999969	1	0.07	0.999971	1	0.04	0.998207	1	-0.07	0.998147	1	10.54	7.41	10.15	1.81	5.67	143963	152627	176062	146395	161333	169682	138731	152341	169829	157988	152750	157173	162288	145985	160145	15	110657	123507	140601	127083	122183	126853	111266	125066	169829	139046	131347	140968	143442	130471	132237
Q9UIM3	FK506-binding protein-like OS=Homo sapiens OX=9606 GN=FKBPL PE=1 SV=1	FKBPL	5	2	2	2	349	38.2	5.5	3.8	4.924	-0.1	0.999997	1	-0.2	0.969497	1	0.01	1	1	0.18	0.856791	1	-0.11	0.999992	1	-0.38	0.530171	1	15.41	7.12	7.73	10.11	15.84	32405.6	40223.8	44202.9	37600	37030.6	42091.2	34500.8	35071.7	39636.3	34199.2	40600.2	41292	48158	45507.8	35270.3	15	24908.6	32549.2	35299.9	32639.7	28044.5	31467	27670.6	28792.4	39636.3	30098.9	34911.3	37034.5	42565.7	40671.8	29123.9
Q9UKA8	Calcipressin-3 OS=Homo sapiens OX=9606 GN=RCAN3 PE=1 SV=1	RCAN3	12	2	2	2	241	27.5	4.63	2.42	4.92	0.21	0.910328	1	0.16	0.991252	1	0.09	0.999933	1	-0.09	0.869125	1	0.12	0.862411	1	0.25	0.646259	1	11.16	6.01	16.04	13.29	5.41	33257.8	34950.7	40982.7	40472.1	40753.8	36532.4	31555.2	39041	43663	40145.4	30780.7	37226.5	31664.2	32789.3	35185.1	15	25563.6	28282.2	32728.2	35133	30864.3	27311.4	25308.2	32051	43663	35332.2	26467.8	33388.2	27987.3	29304.8	29053.5
P52738	Zinc finger protein 140 OS=Homo sapiens OX=9606 GN=ZNF140 PE=1 SV=2	ZNF140	4	2	2	2	457	53	8.65	2.43	4.915	-0.08	0.995647	1	-0.05	0.992563	1	-0.02	0.998532	1	-0.05	0.998653	1	-0.06	0.965137	1	0.01	0.954932	1	6.16	6.59	9.27	1.82	8.26	135114	121905	136557	137234	120300	128117	148394	130960	124228	135129	133708	130406	139559	118252	130241	15	103856	98645.7	109053	119129	91107.8	95779.2	119016	107513	124228	118928	114973	116960	123353	105685	107544
P31270	Homeobox protein Hox-A11 OS=Homo sapiens OX=9606 GN=HOXA11 PE=2 SV=2	HOXA11	5	1	1	1	313	34.5	8.7	4.28	4.906	-0.03	0.997305	1	-0.06	0.999349	1	-0.04	0.997782	1	-0.09	0.839167	1	0.01	0.967367	1	0.03	0.92463	1	4.96	9.6	16.25	4.8	3.9	41551	39468.7	37628.7	38121.7	38550.5	45075.3	33607	46142.5	37881	36995.5	40665	38345	37123.6	35065.3	37811	15	31938.2	31938.2	30049.8	33092.6	29195.7	33697.9	26953.8	37881	37881	32559.9	34967.1	34391.4	32812.7	31338.9	31221.8
P19419	ETS domain-containing protein Elk-1 OS=Homo sapiens OX=9606 GN=ELK1 PE=1 SV=2	ELK1	4	1	1	1	428	44.9	6.89	3.35	4.896	-0.26	0.941502	1	-0.08	0.820195	1	-0.21	0.999987	1	-0.43	0.99927	1	-0.04	0.960996	1	0.35	0.91366	1	8.58	28.06	48.98	35.73	64.32	4128.05	3825.92	3474.63	2072.36	3715.92	3204.77	3803.01	1262.27	3629.95	5397.39	2817.97	3299.83	2845.9	6906.55	2179.91	15	3173.03	3095.95	2774.79	1798.97	2814.2	2395.86	3050.12	1036.27	3629.95	4750.27	2423.11	2959.59	2515.42	6172.59	1800.03
Q86V85	Integral membrane protein GPR180 OS=Homo sapiens OX=9606 GN=GPR180 PE=2 SV=1	GPR180	3	1	1	1	440	49.4	7.39	4.84	4.892	0.02	0.999944	1	-0.41	0.448397	1	-0.17	0.339206	1	-0.24	0.420123	1	0.19	0.29028	1	-0.17	0.999997	1	3	4.66	19.45	14.94	12.35	13963.1	13495.3	14330.1	14173	14729.1	13418.9	10521.3	14432.5	10403.5	12386.1	12523.2	9489.41	11819.5	12980	10121.4	15	10732.8	10920.5	11443.9	12303.3	11154.9	10031.9	8438.4	11848.4	10403.5	10901.1	10768.4	8511	10447	11600.6	8357.6
Q96Q07	BTB/POZ domain-containing protein 9 OS=Homo sapiens OX=9606 GN=BTBD9 PE=1 SV=2	BTBD9	3	2	2	2	612	69.1	5.77	3.28	4.887	0.19	0.317906	1	-0.02	0.987497	1	-0.13	0.891129	1	0.07	0.731517	1	0.32	0.087153	1	-0.09	0.465549	1	3.82	2.3	8.09	11.86	6.95	37667.5	36740.2	39587	41848.6	43813.6	42962.1	39861.8	37215.6	33892.4	34338.4	41063	33092.2	39003.4	44217.9	39626.2	15	28953.1	29730.3	31613.6	36327.8	33181.6	32118.2	31970.3	30552.4	33892.4	30221.4	35309.3	29680.2	34474.2	39518.9	32720.7
Q08AG7	Mitotic-spindle organizing protein 1 OS=Homo sapiens OX=9606 GN=MZT1 PE=1 SV=2	MZT1	20	1	2	1	82	8.5	4.78	6.39	4.88	-0.02	0.996022	1	0	0.9875	1	-0.26	0.818797	1	0.25	0.364465	1	0.24	0.9489	1	-0.25	0.615828	1	7.25	7.38	19.97	14.78	7.51	20126.4	21108.9	18277	19902.4	20015.8	17513.7	17368.6	25633.2	20159.7	16805.6	20934.3	15997.4	23935.4	22340.3	25949.1	15	15470.2	17081.4	14595.8	17276.8	15158.7	13093.1	13930.1	21043.8	20159.7	14790.7	18001	14348	21155.9	19966.2	21427
P57086	SCAN domain-containing protein 1 OS=Homo sapiens OX=9606 GN=SCAND1 PE=1 SV=1	SCAND1	15	1	1	1	179	19.1	9.69	3.95	4.878	-0.67	0.96598	1	0.8	0.698373	1	0.44	0.903386	1	0.25	0.999994	1	-1.11	0.55042	1	0.56	0.572372	1	6.85	57.5	24.15	21.04	31.21	2007.15		2211.39	3160.83	1320.09	1220.16	3780.9	3680.03	2363.59	3316.63	2457.66		1370.41	2557.11	2496.87	13	1542.8		1765.99	2743.85	999.752	912.183	3032.39	3021.15	2363.59	2918.98	2113.29		1211.28	2285.36	2061.75
Q8WTS1	1-acylglycerol-3-phosphate O-acyltransferase ABHD5 OS=Homo sapiens OX=9606 GN=ABHD5 PE=1 SV=1	ABHD5	6	1	2	1	349	39.1	6.61	8.06	4.875	-0.11	0.705139	1	-0.09	0.996904	1	-0.71	0.791395	1	-0.4	0.837936	1	0.6	0.999813	1	0.31	0.953349	1	16.84	51.91	24.57	45.41	6.94	6427.58	5397.84	4589.28	5696.5	4990.68	1686.18	5065.17	6178.9	3729.71	3290.25	6183.49	2742.34	3628.74	4095.81	4110.15	15	4940.56	4367.95	3664.94	4945	3779.62	1260.57	4062.41	5072.61	3729.71	2895.77	5317.07	2459.58	3207.36	3660.55	3393.89
Q8N6I1	EP300-interacting inhibitor of differentiation 2 OS=Homo sapiens OX=9606 GN=EID2 PE=1 SV=3	EID2	7	1	1	1	236	25.2	7.46	4.16	4.872	0.11	0.794002	1	-0.03	0.999905	1	-0.06	0.993352	1	0.12	0.764341	1	0.17	0.948982	1	-0.16	0.832173	1	22.75	3.63	8.87	11.49	4.9	22012.4	27086.7	17053	23802.3	25298.6	23743.9	20375.8	24182.9	21516.8	21183.7	21153.5	25680.5	23536.9	23970.2	25794.1	15	16919.8	21918.6	13618.3	20662.2	19159.5	17750.7	16342	19853.1	21516.8	18643.9	18189.5	23032.7	20803.7	21422.9	21299.1
Q9H992	E3 ubiquitin-protein ligase MARCHF7 OS=Homo sapiens OX=9606 GN=MARCHF7 PE=1 SV=1	MARCHF7	3	2	2	2	704	78	6.77	2.44	4.869	0.07	0.773648	1	-0.01	0.996888	1	-0.09	0.993532	1	-0.16	0.999431	1	0.16	0.550296	1	0.16	0.97966	1	8.51	5.59	6.35	3.74	18.71	33116.2	34717.3	29348.1	37720	33905.9	34869.2	35475.4	31285.8	32939.5	31164.2	32533.3	30201	38979.6	29545.4	27816.2	15	25454.7	28093.3	23437	32743.9	25678.1	26068	28452.2	25684.3	32939.5	27427.8	27974.7	27087.1	34453.1	26405.6	22968.7
Q8WYQ3	Coiled-coil-helix-coiled-coil-helix domain-containing protein 10, mitochondrial OS=Homo sapiens OX=9606 GN=CHCHD10 PE=1 SV=1	CHCHD10	23	2	4	2	142	14.1	7.84	3.93	4.864	-0.01	0.979546	1	-0.29	0.0920597	1	-0.33	0.228611	1	-0.33	0.0595587	0.607691	0.33	0.460259	1	0.03	0.998348	1	7.35	13.26	6.24	7.69	9.09	92438.8	79885.8	88183.9	87806.8	71091.7	92094.8	72367.9	72101.5	64702.1	69659.6	70053	79593.1	61375.5	70396.4	73281.6	15	71053.1	64643.9	70422.5	76223.2	53840.2	68849.3	58041.1	59192.2	64702.1	61307.8	60237.2	71386.5	54248.3	62915.4	60511.1
P39210	Protein Mpv17 OS=Homo sapiens OX=9606 GN=MPV17 PE=1 SV=1	MPV17	9	2	2	2	176	19.7	9.47	4.35	4.862	-0.1	0.982361	1	-0.14	0.443109	1	-0.15	0.654633	1	-0.22	0.556296	1	0.05	0.908993	1	0.08	0.999474	1	4.74	6.31	12.32	6.12	8.2	210305	191275	201388	188221	186266	208397	200540	182836	156491	196083	173955	181410	199132	173126	173464	15	161651	154781	160826	163391	141065	155796	160838	150100	156491	172573	149580	162706	176008	154728	143235
O60927	E3 ubiquitin-protein ligase PPP1R11 OS=Homo sapiens OX=9606 GN=PPP1R11 PE=1 SV=1	PPP1R11	13	1	1	1	126	13.9	7.01	3.99	4.852	0.13	0.754484	1	-0.05	0.999994	1	0.1	0.983979	1	0.19	0.542846	1	0.04	0.95621	1	-0.24	0.505429	1	11.39	8.06	17.41	12.19	4.57	33711.7	29031.2	36481.8	36903	34038	40000.3	27576.8	32515	39048.6	30037.3	36010	38233.4	38418.4	39967.4	36476.9	15	25912.5	23492.1	29133.9	32034.7	25778.2	29904	22117.4	26693.4	39048.6	26436	30964.3	34291.3	33957.2	35720.1	30120.2
Q96BS2	Calcineurin B homologous protein 3 OS=Homo sapiens OX=9606 GN=TESC PE=1 SV=3	TESC	9	2	2	2	214	24.7	4.93	4.27	4.835	-0.14	0.999998	1	0.08	0.956429	1	-0.05	0.998021	1	-0.08	0.943538	1	-0.09	0.999112	1	0.16	0.999998	1	4.42	14.68	4.63	1.99	18.67	40502.4	39701.8	37185.7	45827	36005.2	35725	41875.1	43224.9	39434.1	38410	37255.6	38683.8	37586.6	51218.4	37598.9	15	31132.2	32126.9	29696	39781.4	27268	26707.7	33585	35485.8	39434.1	33804.9	32035.4	34695.2	33221.9	45775.5	31046.6
Q09019	Dystrophia myotonica WD repeat-containing protein OS=Homo sapiens OX=9606 GN=DMWD PE=1 SV=3	DMWD	3	1	1	1	674	70.4	7.24	3.06	4.827	0.02	0.995322	1	-0.09	0.986992	1	0.31	0.99765	1	0.13	0.998416	1	-0.29	0.999996	1	-0.22	0.934953	1	23.21	20.67	46.35	25.3	10.38	4207.24	6693.34	5242.01	5329.83	7231.48	4987.24	4920.54	7527.78	2818.87	4135.65	6837.4	6510.34	5717.8	5057.53	6231.85	15	3233.89	5416.28	4186.21	4626.71	5476.66	3728.42	3946.41	6179.98	2818.87	3639.81	5879.35	5839.08	5053.83	4520.07	5145.85
Q86XK3	Swi5-dependent recombination DNA repair protein 1 homolog OS=Homo sapiens OX=9606 GN=SFR1 PE=1 SV=2	SFR1	5	1	1	1	245	28.2	6.39	3.86	4.82	-0.56	0.00534233	1	-0.08	0.85935	1	0.03	0.997001	1	0.13	0.925274	1	-0.59	0.00332648	0.526254	-0.21	0.43592	1	5.76	9	8.12	6.04	11.94	21270.9	19106.6	20996.7	13546.2	16102.1	14272.9	20145.8	17329.9	19872.8	21443.7	21878.4	19504.2	22964.2	23471.4	18746.8	15	16349.9	15461.1	16767.7	11759.1	12194.7	10670.3	16157.5	14227.1	19872.8	18872.7	18812.8	17493.2	20297.5	20977.1	15479.8
O95857	Tetraspanin-13 OS=Homo sapiens OX=9606 GN=TSPAN13 PE=2 SV=1	TSPAN13	7	1	1	1	204	22.1	7.93	3.07	4.804	0.34	0.905325	1	0.2	0.852695	1	0.16	0.866501	1	0.22	0.696137	1	0.19	0.999972	1	-0.02	0.997668	1	4.88	26.14	6.52	4.34	3.74	21581.2	19698	20068.9	25488	27487.7	16194.9	21243.7	24190.4	23081.2	21970.8	22391.1	23852.6	24593.9	22884.3	23351	15	16588.4	15939.7	16026.8	22125.5	20817.4	12107.2	17038	19859.3	23081.2	19336.6	19253.6	21393.3	21738	20452.4	19281.7
Q8NE65	Zinc finger protein 738 OS=Homo sapiens OX=9606 GN=ZNF738 PE=2 SV=2	ZNF738	4	2	2	1	375	43.8	9.06	2.61	4.802	0.12	0.681645	1	-0.26	0.491226	1	0.08	0.917465	1	-0.06	0.979193	1	0.04	0.984975	1	-0.21	0.24711	1	17.33	5.72	11.38	10.77	8	34448.1	24320.2	31583	31739	35535.1	34309.6	26356.2	22294.4	27924.8	35148.3	33484.8	28454.6	30383.5	34355.3	29686.7	15	26478.5	19680	25221.8	27552	26912	25649.6	21138.4	18302.7	27924.8	30934.2	28792.9	25520.7	26855.3	30704.4	24513.3
Q86VK4	Zinc finger protein 410 OS=Homo sapiens OX=9606 GN=ZNF410 PE=1 SV=2	ZNF410	4	1	1	1	478	52.1	6.29	3.19	4.796	-0.07	0.998986	1	0.09	0.977	1	-0.37	0.53117	1	-0.07	0.971902	1	0.3	0.671483	1	0.16	0.768782	1	7.51	33.55	42.12	25.55	21.23	4924.81	5725.19	5364.09	5099.65	3531.85	7027.72	9473.69	5711.12	4189.8	2644.76	4412.91	4152.4	5430.78	5097.26	3561.43	15	3785.45	4632.85	4283.69	4426.9	2674.79	5253.87	7598.16	4688.58	4189.8	2327.66	3794.57	3724.26	4800.14	4555.57	2940.79
Q9H9H5	MAP6 domain-containing protein 1 OS=Homo sapiens OX=9606 GN=MAP6D1 PE=1 SV=1	MAP6D1	11	1	1	1	199	21	10.07	3	4.792	0.24	0.999569	1	-0.05	0.949463	1	0.07	0.999999	1	0.15	0.981709	1	0.17	0.999845	1	-0.19	0.999737	1	16.37	29.23	20.12	12.12	23.32	15461.8	11392.7	12295.5	9502.5	14516.9	17512	13669.2	9064.56	11884.1	11610	12945.1	14774.9	8760.82	13598	13610.7	15	11884.7	9218.97	9819.06	8248.91	10994.1	13091.8	10963.1	7441.61	11884.1	10218	11131.3	13251.5	7743.48	12153	11238.8
Q6UX71	Plexin domain-containing protein 2 OS=Homo sapiens OX=9606 GN=PLXDC2 PE=1 SV=1	PLXDC2	2	1	1	1	529	59.5	6.46	3.56	4.791	-0.02	0.997758	1	-0.06	0.997279	1	0.17	0.974982	1	-0.01	0.999982	1	-0.2	0.998521	1	-0.05	0.99296	1	20.37	34.02	19.55	12.56	18.67	5956.08	7164.18	8933.32	5802.69	7043.53	10976.9	8318.63	5607.51	6885.43	9096.78	8079.35	7066.82	7114.98	8981.05	6260.26	15	4578.14	5797.28	7134.03	5037.19	5334.31	8206.28	6671.77	4603.52	6885.43	8006.13	6947.28	6338.18	6288.77	8026.64	5169.3
P10275	Androgen receptor OS=Homo sapiens OX=9606 GN=AR PE=1 SV=3	AR	7	3	3	3	920	99.1	6.42	0	4.79	-0.21	0.923599	1	-0.09	0.748959	1	-0.43	0.661278	1	-0.05	0.985172	1	0.22	0.977995	1	-0.04	0.951373	1	24.7	43.01	27.7	20.23	15.74	30917.5	44407.7	28556.3	26655.9	19170.1	44343.7	29066.2	18301.7	32392.8	22898	31089.7	21715.7	29857.3	35664.7	26123.3	15	23764.7	35934.9	22804.7	23139.4	14518.2	33151	23311.9	15024.9	32392.8	20152.6	26733.4	19476.7	26390.2	31874.7	21570.9
Q86Y79	Peptidyl-tRNA hydrolase OS=Homo sapiens OX=9606 GN=PTRH1 PE=1 SV=1	PTRH1	7	1	1	1	214	22.9	10.56	3.02	4.779	0.18	0.963707	1	0.37	0.940214	1	-0.05	0.994784	1	0.14	0.997063	1	0.23	0.83796	1	0.24	0.815438	1	18.6	19.96	35.89	15.87	20.25	6363.55	4805.57	4567.68	5427.72	5115.44	7310.87	8547.7	4046.17	6223.3	4630.81	5719.98	4228.93	5725.66	5287.68	3815.13	15	4891.34	3888.69	3647.69	4711.68	3874.1	5465.55	6855.5	3321.74	6223.3	4075.6	4918.5	3792.9	5060.77	4725.76	3150.28
P36021	Monocarboxylate transporter 8 OS=Homo sapiens OX=9606 GN=SLC16A2 PE=1 SV=2	SLC16A2	2	1	1	1	539	59.5	5.59	3.26	4.761	0.52	0.0597842	1	0.02	0.999962	1	0.11	0.999972	1	0	1	1	0.4	0.0699088	1	0.02	0.99995	1	11.17	6.74	19.63	8.27	6.35	35586.4	30478.1	28804.7	39258.8	44689.9	43553.4	25758.2	30875.3	38094.2	33831.8	28875.2	32904.9	30283.5	30525.5	33870.4	15	27353.5	24663	23003	34079.7	33845.2	32560.2	20658.8	25347.3	38094.2	29775.6	24829.2	29512.2	26766.9	27281.6	27967.9
Q9BV94	ER degradation-enhancing alpha-mannosidase-like protein 2 OS=Homo sapiens OX=9606 GN=EDEM2 PE=1 SV=2	EDEM2	4	2	2	2	578	64.7	5.31	2.23	4.76	0.07	0.890977	1	-0.19	0.929703	1	-0.1	0.999451	1	-0.1	0.979943	1	0.16	0.955244	1	-0.09	0.99917	1	12.89	12.1	3.86	7.92	12.8	37296	38025.1	29858.7	39044.7	32883.7	41861.2	32631.7	33743.2	31239.5	33200.2	38698.1	34879.7	28595.6	36786.2	34823.4	15	28667.6	30770.1	23844.8	33893.8	24904	31295.1	26171.6	27701.7	31239.5	29219.7	33275.8	31283.4	25275	32877	28754.8
Q8TBK2	N-lysine methyltransferase SETD6 OS=Homo sapiens OX=9606 GN=SETD6 PE=1 SV=2	SETD6	3	1	1	1	473	53.2	5.34	3.29	4.756	-0.09	0.999811	1	0.59	0.314566	1	0.27	0.935731	1	-0.11	0.989681	1	-0.37	0.958388	1	0.7	0.112298	1	8.87	38.79	11.03	16.01	7.82	3420.57		3016.63	2417.06	3010.24	4989.52	4174.29	5206.25	4830.54	3078.9	4248.77	3881.06	2714.22	3174.83	2981.3	14	2629.22		2409.04	2098.2	2279.76	3730.13	3347.9	4274.1	4830.54	2709.76	3653.44	3480.9	2399.04	2837.44	2461.76
Q504U0	Renal cancer differentiation gene 1 protein OS=Homo sapiens OX=9606 GN=C4orf46 PE=1 SV=1	C4orf46	16	1	1	1	113	11.9	4.32	3.82	4.747	0.08	0.996112	1	0.04	0.999981	1	0.15	0.923921	1	0.69	0.426755	1	-0.07	0.990215	1	-0.64	0.473773	1	31.41	13.18	26.45	9.24	32.14	3992.36	4839.52	2496.86	3355.88	4294.75	4218.31	4635.8	2687.7	4112.01	3919.5	4715.55	4417.85	6864.56	3545.05	6427.2	15	3068.72	3916.16	1993.96	2913.17	3252.57	3153.57	3718.04	2206.48	4112.01	3449.57	4054.81	3962.35	6067.43	3168.32	5307.16
P03923	NADH-ubiquinone oxidoreductase chain 6 OS=Homo sapiens OX=9606 GN=MT-ND6 PE=1 SV=2	MT-ND6	8	1	1	1	174	18.6	4.22	3.71	4.746	0.12	0.924517	1	-0.09	0.999993	1	0.06	0.999149	1	0	0.843796	1	0.06	0.977781	1	-0.08	0.874556	1	16	14.33	6.97	14.94	32.22	8344.35	6348.35	8632.02	7388.27	9844.12	9084.55	8315.84	7232.43	7859.5	8779.52	8720.16	6665.43	12662.4	8321.77	6913.33	15	6413.89	5137.1	6893.42	6413.6	7455.3	6791.54	6669.54	5937.51	7859.5	7726.9	7498.3	5978.18	11192	7437.42	5708.57
Q8IVP5	FUN14 domain-containing protein 1 OS=Homo sapiens OX=9606 GN=FUNDC1 PE=1 SV=1	FUNDC1	11	1	2	1	155	17.2	8.62	3.52	4.743	0.5	0.778943	1	0.14	0.910875	1	0.05	0.957135	1	0.14	0.997577	1	0.45	0.988382	1	-0.01	0.981935	1	20.55	32.99	15.7	21.85	21.7	5137.19	3682.47	5559.86	7260.02	7590.01	3871.23	6555.22	5644.3	4778.55	4421.68	6802.88	5305.41	5846.4	3841.84	5675.64	15	3948.7	2979.87	4440.03	6302.26	5748.19	2894.1	5257.47	4633.73	4778.55	3891.55	5849.67	4758.39	5167.5	3433.57	4686.57
O75072	Ribitol-5-phosphate transferase FKTN OS=Homo sapiens OX=9606 GN=FKTN PE=1 SV=2	FKTN	3	1	1	1	461	53.7	8.41	3.66	4.738	0.37	0.998193	1	0	0.987647	1	0.45	0.979368	1	0.23	0.995945	1	-0.08	0.998789	1	-0.24	0.913381	1	32.61	23.19	16.71	13.61	18.48	6918.4	6813.59	11643.1	8915.81	6671.87	10733.9	6901.82	6829.76	9064.77	10082.8	9433.14	7695.42	10664.5	7626.45	8131.52	15	5317.83	5513.58	9298.04	7739.62	5052.84	8024.55	5535.45	5606.94	9064.77	8873.96	8111.37	6901.97	9426.08	6815.99	6714.47
Q96PQ6	Zinc finger protein 317 OS=Homo sapiens OX=9606 GN=ZNF317 PE=1 SV=2	ZNF317	3	1	1	1	595	67.9	8.98	3.08	4.738	0.1	1	1	0.26	0.984094	1	0.19	0.999831	1	-0.13	0.93835	1	-0.09	0.999708	1	0.39	0.716087	1	37	14.26	16.33	23.14	12.41	7743.78	15937.3	10306	11008.8	9245.77	12334.4	12358	13793.4	9911.49	11737	8574.41	13797.5	10689.3	9401.85	8340.86	15	5952.26	12896.6	8230.28	9556.53	7002.14	9221.13	9911.49	11323.8	9911.49	10329.8	7372.97	12374.9	9448	8402.72	6887.32
Q96M89	Coiled-coil domain-containing protein 138 OS=Homo sapiens OX=9606 GN=CCDC138 PE=1 SV=1	CCDC138	4	2	2	2	665	76.2	8.53	2.58	4.737	0.07	0.894477	1	-0.1	0.995254	1	0	0.993124	1	0.09	0.966412	1	0.07	0.987564	1	-0.2	0.998821	1	14.4	6.61	21	11.49	5.33	19305.2	22578.4	25803.5	26485.5	23650.2	23688.9	20474.8	29326.7	21030.6	21335	26507	22595.5	25150.8	24075.9	22609.7	15	14839	18270.5	20606.4	22991.5	17911.1	17709.7	16421.3	24075.9	21030.6	18777.1	22792.9	20265.8	22230.2	21517.4	18669.6
Q9UP38	Frizzled-1 OS=Homo sapiens OX=9606 GN=FZD1 PE=1 SV=2	FZD1	4	2	2	2	647	71.1	7.99	2.88	4.726	-0.52	0.0758512	1	-0.2	0.393939	1	-0.38	0.218495	1	-0.51	0.0710718	0.659999	-0.14	0.949063	1	0.31	0.75047	1	9.98	13.43	17.72	4.36	6.66	18350.8	18112.7	15257.7	12612.4	14767.5	11338.1	11555.5	16204.3	15787.2	14239.8	13082.3	13933.9	13666.2	11963.4	12759.3	15	14105.4	14656.9	12184.6	10948.5	11184	8476.27	9267.81	13303	15787.2	12532.6	11249.2	12497.2	12079.2	10692	10535.7
Q9P2D6	Protein FAM135A OS=Homo sapiens OX=9606 GN=FAM135A PE=1 SV=2	FAM135A	1	1	1	1	1515	169.7	5.39	3.19	4.726	0.88	0.145629	1	0.23	0.958483	1	0.78	0.136915	0.923013	-0.24	0.999145	1	0.09	0.999999	1	0.47	0.991632	1	27.44	23.15	29.36	14.66	37.36	1913.28	3365.54	2660.02	5667.73	4884.76	3521.36	3123.01	2163.72	3975.65	4051.14	5410.51	4573.74	2200.08	2250.86	4060.73	15	1470.64	2723.41	2124.26	4920.04	3699.4	2632.54	2504.75	1776.32	3975.65	3565.43	4652.39	4102.16	1944.6	2011.66	3353.08
P08910	Monoacylglycerol lipase ABHD2 OS=Homo sapiens OX=9606 GN=ABHD2 PE=1 SV=1	ABHD2	7	2	2	2	425	48.3	6.7	2.77	4.725	-0.08	0.953264	1	-0.1	0.976354	1	0.28	0.476429	1	0.42	0.475368	1	-0.36	0.194704	1	-0.52	0.23067	1	14.75	6.25	15.22	11.52	14.97	27571.9	33447.3	25213	26085	28394.6	25177.8	23785.9	31689.6	25720	30914.1	38652.3	33377.3	28537.2	38026.9	36775.4	15	21193.2	27065.7	20134.8	22643.8	21504.2	18822.7	19076.9	26015.8	25720	27207.7	33236.4	29935.9	25223.4	33985.8	30366.6
Q9P2Z0	THAP domain-containing protein 10 OS=Homo sapiens OX=9606 GN=THAP10 PE=1 SV=1	THAP10	5	2	2	2	257	28.3	8.6	4.3	4.722	0.26	0.283965	1	0.14	0.997821	1	0.34	0.047083	0.6125	0.4	0.0279946	0.45494	-0.07	0.745828	1	-0.26	0.0448474	1	13.58	4.65	3.59	2.88	2.7	93696.6	73812.2	75584.2	86144	90781.2	94541.9	83900.6	78558.2	83350.5	94643	95428	99802.7	100315	95369.7	99526	15	72019.9	59729.1	60360.6	74779.7	68751.8	70678.8	67290.6	64492.9	83350.5	83295.9	82056.7	89512.4	88666.3	85234.8	82181.9
Q16739	Ceramide glucosyltransferase OS=Homo sapiens OX=9606 GN=UGCG PE=1 SV=1	UGCG	6	2	2	2	394	44.8	7.78	2.36	4.717	-0.24	0.930989	1	-0.03	0.997433	1	-0.28	0.885713	1	-0.1	0.963504	1	0.03	0.999915	1	0.07	0.865499	1	17.9	9.92	10.96	3.81	24.74	20287.9	14150.7	18531.7	17473.4	15648	14349.8	20340.6	16344.2	18112.4	15062.5	16178.2	15282.9	17247.9	11993.7	19978.9	15	15594.3	11450.8	14799.2	15168.3	11850.8	10727.8	16313.7	13417.8	18112.4	13256.6	13911.4	13707.2	15245	10719.1	16497.2
Q9BRY0	Zinc transporter ZIP3 OS=Homo sapiens OX=9606 GN=SLC39A3 PE=1 SV=2	SLC39A3	6	2	2	2	314	33.6	6.87	2.79	4.705	0.18	0.656921	1	0.04	0.965493	1	0.2	0.311456	1	0.03	0.999793	1	-0.03	0.957181	1	0.01	0.923888	1	7.58	4.9	6.74	9.33	5.71	100046	95600.7	110665	113839	113055	104108	102843	113993	100710	125516	115223	104068	105985	94713	102462	15	76900.6	77360.4	88375.5	98821.1	85620.3	77830.6	82483.2	93583.7	100710	110468	99077.7	93338	93677.3	84647.9	84606.4
Q9NZ42	Gamma-secretase subunit PEN-2 OS=Homo sapiens OX=9606 GN=PSENEN PE=1 SV=1	PSENEN	21	2	2	2	101	12	9.19	4.93	4.702	-0.1	0.977932	1	0.07	0.857176	1	-0.04	0.999996	1	-0.17	0.791774	1	-0.06	0.98561	1	0.24	0.28913	1	2.66	8.2	10.22	12.02	8.91	149058	141555	143833	134026	152491	131591	151046	173683	142955	164271	130724	139453	147676	126528	127537	15	114573	114547	114863	116345	115487	98376.4	121143	142586	142955	144576	112407	125075	130527	113082	105312
P46952	3-hydroxyanthranilate 3,4-dioxygenase OS=Homo sapiens OX=9606 GN=HAAO PE=1 SV=2	HAAO	13	3	3	3	286	32.5	5.88	2.15	4.701	0.08	0.999441	1	0.02	0.961356	1	0.03	0.889522	1	-0.22	1	1	0.05	0.794427	1	0.24	0.967452	1	18.32	33.01	19.37	21.63	15.73	24140.7	22579.2	16781.5	25931.9	13054.8	23862.4	22868	20069.4	29159	21267.7	23039	31491.8	25057.2	19368.8	19193.4	15	18555.8	18271.2	13401.5	22510.9	9886.85	17839.3	18340.8	16476.2	29159	18717.8	19810.8	28244.8	22147.5	17310.5	15848.7
Q8NFJ9	Bardet-Biedl syndrome 1 protein OS=Homo sapiens OX=9606 GN=BBS1 PE=1 SV=1	BBS1	5	1	1	1	593	65	7.93	4.05	4.684	6.64						6.64			6.64			0.94	0.121021	1	-6.64				36.3		11.16	0.45				3920.76	2319.28						1702	1452.95	1582.59		1592.59	6				3403.53	1756.47						1463.51	1303.14	1398.81		1315.05
Q9H3U5	Major facilitator superfamily domain-containing protein 1 OS=Homo sapiens OX=9606 GN=MFSD1 PE=2 SV=2	MFSD1	3	1	2	1	465	51.2	6.74	6.25	4.666	0.04	0.993012	1	-0.07	0.851555	1	0.05	0.999985	1	0.07	0.98767	1	-0.01	0.997154	1	-0.14	0.983613	1	3.33	5.46	7.23	7.94	13.92	76390.9	71558.2	73255.1	80279.7	72015.1	75549.5	73326.4	69709.4	63489.6	79204.5	67761.6	75979.3	76808.8	78208	60254.8	15	58717.8	57905.2	58500.6	69689.1	54539.6	56480.2	58809.9	57228.4	63489.6	69708.3	58266.9	68145.4	67889.5	69896.9	49754.4
Q9HAW0	Transcription factor IIIB 50 kDa subunit OS=Homo sapiens OX=9606 GN=BRF2 PE=1 SV=1	BRF2	2	1	1	1	419	46.5	7.94	3.2	4.662	0.52	0.359434	1	0.25	0.984724	1	0.47	0.573391	1	0.47	0.599545	1	0.05	0.992689	1	-0.22	0.86413	1	28.25	16.02	10.95	13.42	13.65	16841.2	16193.5	26154.5	29885.6	24143.5	22039.9	18912	19994.5	23271.4	20998.4	23318.1	27334.6	20707.9	27155.3	23348.2	15	12945	13103.8	20886.7	25943.1	18284.7	16476.9	15168	16414.7	23271.4	18480.8	20050.8	24516.2	18303.2	24269.5	19279.4
Q96D31	Calcium release-activated calcium channel protein 1 OS=Homo sapiens OX=9606 GN=ORAI1 PE=1 SV=2	ORAI1	4	1	2	1	301	32.6	8.32	3.26	4.644	0.38	0.989882	1	-0.09	0.999784	1	0.03	0.999682	1	-0.76	0.742032	1	0.35	0.998661	1	0.67	0.648541	1	34.94	63.22	32.23	14.6	56.64	4942.21	3300.94	2488.55	4283.27	5248.2	1009.96	3103.24	5231.92	3103.5	2670.81	3367.37	3557.88	1185.55	1945.23	3700.36	15	3798.83	2671.13	1987.32	3718.22	3974.64	755.04	2488.89	4295.18	3103.5	2350.6	2895.54	3191.04	1047.88	1738.51	3055.51
Q8N6M3	Acyl-coenzyme A diphosphatase FITM2 OS=Homo sapiens OX=9606 GN=FITM2 PE=1 SV=1	FITM2	5	1	1	1	262	29.8	8.65	2.8	4.642	0.25	0.519681	1	0.26	0.791754	1	0.01	0.993143	1	0.12	0.998893	1	0.25	0.320657	1	0.13	0.902495	1	14.7	16.57	13.27	6.7	13.52	19899.9	25628.7	20211.4	31038.9	24101	23107.1	21674.3	28164.1	24177.8	20327.6	22452.4	19814.2	25751.1	22019.5	19725	15	15296	20738.8	16140.6	26944.2	18252.5	17274.7	17383.4	23121.5	24177.8	17890.5	19306.4	17771.2	22760.8	19679.5	16287.6
Q96D05	Protein FAM241B OS=Homo sapiens OX=9606 GN=FAM241B PE=1 SV=1	FAM241B	10	1	2	1	121	13.2	11.58	6.85	4.635	0.1	0.992201	1	0.04	0.969077	1	-0.03	0.992814	1	-0.04	0.999997	1	0.13	1	1	0.08	0.957777	1	9.13	5.93	3.63	11.29	7.05	44742.4	37301.9	40521.4	43298	39032.1	43370.7	41650.6	44148.7	41349.1	39641.7	47456.3	38894.8	38585.7	43931.1	39464.1	15	34391.2	30184.8	32359.9	37586.1	29560.4	32423.6	33404.9	36244.2	41349.1	34888.9	40806.8	34884.5	34105	39262.6	32586.8
P52198	Rho-related GTP-binding protein RhoN OS=Homo sapiens OX=9606 GN=RND2 PE=1 SV=2	RND2	6	1	2	1	227	25.4	8.35	5.44	4.632	0.18	0.796697	1	0.17	0.999999	1	0.11	0.974473	1	0.17	0.98165	1	0.07	0.982235	1	0	0.986538	1	11.2	15.43	15.33	8.07	12.02	30778	30429.7	36945.2	32379.1	43252.1	34932.3	34604.5	27339.4	37068	32862.4	37918.4	33305	30456.1	34588.7	38776.1	15	23657.5	24623.9	29504	28107.6	32756.3	26115.1	27753.8	22444.5	37068	28922.4	32605.3	29871	26919.4	30913	32018.7
Q9P1W9	Serine/threonine-protein kinase pim-2 OS=Homo sapiens OX=9606 GN=PIM2 PE=1 SV=1	PIM2	7	1	1	1	311	34.2	5.92	3.8	4.632	0.49	0.748313	1	0.56	0.960287	1	0.54	0.825552	1	0.36	0.925326	1	-0.05	0.999852	1	0.2	0.999908	1	17.76	8.87	55.56	17.64	32.69	3222.57	3774.7	4586.05	5025.33	5964.04	5306.41	5575.16	2208.53	8050.74	4213.15	6004.83	5502.25	4854.46	6691.01	3434.83	15	2477.03	3054.5	3662.36	4362.37	4516.78	3967.03	4471.43	1813.11	8050.74	3708.02	5163.44	4934.94	4290.74	5979.96	2836.25
P60673	Profilin-3 OS=Homo sapiens OX=9606 GN=PFN3 PE=2 SV=1	PFN3	7	1	2	1	137	14.6	9.26	7.34	4.631	0.61	0.613319	1	-0.1	0.999999	1	0.4	0.906968	1	0.21	0.99766	1	0.21	0.972803	1	-0.3	0.99619	1	24.23	18.49	36.85	11.19	8.67	114400	130667	180366	203542	143396	199754	105519	122107	204667	141665	172788	173570	133315	150681	158235	15	87933.3	105736	144038	176690	108599	149335	84629	100245	204667	124680	148577	155674	117834	134668	130660
Q9H892	Tetratricopeptide repeat protein 12 OS=Homo sapiens OX=9606 GN=TTC12 PE=1 SV=2	TTC12	1	1	2	1	705	78.7	5.66	4.95	4.631	0.12	0.988756	1	0.04	0.999438	1	0.31	0.888475	1	0.41	0.607224	1	-0.18	0.991112	1	-0.37	0.727524	1	14.11	9.8	23.87	6.68	12.7	166605	163029	208561	209956	175329	181281	151259	170999	236163	183168	206047	206221	220780	234632	182510	15	128061	131923	166554	182258	132783	135524	121314	140382	236163	161208	177175	184959	195142	209698	150704
Q96MV1	TLC domain-containing protein 4 OS=Homo sapiens OX=9606 GN=TLCD4 PE=1 SV=1	TLCD4	7	2	2	2	263	30	9.33	4.77	4.627	0.12	0.998567	1	0.04	0.956661	1	0.23	0.830209	1	-0.18	0.965162	1	-0.11	0.688537	1	0.23	0.688056	1	4.9	23.56	13.55	12.04	14.85	26765.8	27638.9	25086.5	30165.5	29124.2	19030.9	27609.8	33490.7	26023.8	31362.4	33472.8	26348.2	28638.3	23545.4	21564.1	15	20573.6	22365.5	20033.8	26186	22056.8	14227.4	22143.8	27494.4	26023.8	27602.3	28782.6	23631.5	25312.7	21043.2	17806.2
Q9Y343	Sorting nexin-24 OS=Homo sapiens OX=9606 GN=SNX24 PE=1 SV=1	SNX24	10	2	2	2	169	19.8	7.24	3.72	4.619	-0.17	0.995807	1	0.02	0.999793	1	-0.09	0.997989	1	-0.12	0.99887	1	-0.07	0.999996	1	0.14	0.999982	1	10.37	20.66	30.04	14.34	16.37	20719.8	20716.7	17207.7	18454.5	18439.3	25940	13136.8	20991.4	24661.1	19423.9	18399.9	23947.3	15674.7	19005.7	21834.9	15	15926.3	16764.1	13741.9	16019.9	13964.7	19392.6	10536.1	17233.1	24661.1	17095.1	15821.7	21478.2	13854.5	16986	18029.8
Q9NQS3	Nectin-3 OS=Homo sapiens OX=9606 GN=NECTIN3 PE=1 SV=1	NECTIN3	4	3	4	3	549	61	6.19	6.8	4.616	-0.13	0.373771	1	0.03	0.988917	1	-0.17	0.219126	1	-0.23	0.146676	0.85212	0.04	0.993524	1	0.27	0.283152	1	6.51	12.06	8.07	3.63	6.26	300637	275801	265011	252466	277036	217287	287713	282321	247227	245612	247342	231379	253307	223897	234854	15	231085	223179	211635	219160	209809	162442	230754	231773	247227	216165	212684	207522	223892	200104	193927
Q9HCK1	DBF4-type zinc finger-containing protein 2 OS=Homo sapiens OX=9606 GN=ZDBF2 PE=1 SV=3	ZDBF2	1	2	2	2	2354	265.5	6.16	5.15	4.607	0.12	0.993897	1	-0.01	0.997856	1	-0.33	0.542607	1	0.02	0.982298	1	0.45	0.343611	1	-0.03	0.91509	1	4.33	9.78	6.79	14.57	20.18	29467.8	30551.2	28017.3	32020.2	27232.3	32759.8	32680.6	28943.2	29318.2	29221	22468.6	23447.7	32823.7	21829.7	29832.3	15	22650.5	24722.1	22374.2	27796	20624	24491	26210.7	23761.2	29318.2	25717.6	19320.3	21030.1	29012.1	19509.9	24633.5
Q9HCX3	Zinc finger protein 304 OS=Homo sapiens OX=9606 GN=ZNF304 PE=1 SV=2	ZNF304	5	2	2	1	659	75	8.35	0	4.603	-0.15	0.992596	1	-0.23			-0.32	0.914111	1	-0.45	0.807758	1	0.17	0.988115	1	0.22			28.37	32.31		27.61	18.65		3192.85	2125.82	1690.11	3251.73	2340.92			2223.9	2787.73	2084.25	1602.86	1674.89		2183.71	11		2583.66	1697.66	1467.15	2462.65	1750.05			2223.9	2453.5	1792.21	1437.6	1480.39		1803.16
Q9H7P9	Pleckstrin homology domain-containing family G member 2 OS=Homo sapiens OX=9606 GN=PLEKHG2 PE=1 SV=3	PLEKHG2	2	3	3	2	1386	147.9	5.86	1.97	4.602	0.05	0.545805	1	0.07	0.486872	1	0.01	0.999361	1	0.19	0.21382	0.970675	0.05	0.670836	1	-0.13	0.963194	1	10.36	10.78	7.83	2.93	5.07	85090.9	74189.9	91280.6	88379	103836	85209.2	101360	88456	89071.8	81627.1	85428.4	86282.6	101521	97271.2	91730.3	15	65405.1	60034.7	72895.6	76719.9	78638.7	63701.8	81293.4	72618.6	89071.8	71840.4	73458.3	77386.3	89732.4	86934.3	75744.8
Q5VUE5	Uncharacterized protein C1orf53 OS=Homo sapiens OX=9606 GN=C1orf53 PE=1 SV=1	C1orf53	10	1	1	1	145	15.5	8.68	3.19	4.598	-0.21	0.210134	1	-0.09	0.985956	1	-0.03	0.997182	1	-0.34	0.0827249	0.686652	-0.18	0.326085	1	0.24	0.173976	1	9.86	9.73	12.87	5.17	6.53	15063.3	16423.7	18323.9	12469.5	15144.7	14191.4	15401.9	18337	14358.1	17023.2	15352.2	16125.1	14239	12567.9	13005.1	15	11578.4	13290.1	14633.2	10824.5	11469.6	10609.4	12352.7	15053.9	14358.1	14982.2	13201.1	14462.5	12585.5	11232.3	10738.7
O75417	DNA polymerase theta OS=Homo sapiens OX=9606 GN=POLQ PE=1 SV=2	POLQ	2	3	3	3	2590	289.4	7.36	0	4.595	-0.11	0.999928	1	-0.45	0.996538	1	-0.92	0.998852	1	-0.65	0.999066	1	0.82	0.994551	1	0.21	0.999975	1	60.33	51.34	33.85	29.36	38.43	1573.74	6950.72	7034.28	6788.15	2087	6458.04	3455.86	5094.59	6951.8	2882.59	5134.99	3665.52	3411.58	7113.05	4416.93	15	1209.66	5624.55	5617.49	5892.65	1580.56	4827.98	2771.7	4182.44	6951.8	2536.99	4415.48	3287.58	3015.41	6357.15	3647.2
Q7Z624	Calmodulin-lysine N-methyltransferase OS=Homo sapiens OX=9606 GN=CAMKMT PE=1 SV=2	CAMKMT	8	2	2	2	323	36.1	6.83	4.33	4.593	0.03	0.972638	1	0.13	0.685976	1	0.03	0.910883	1	0.15	0.528343	1	0	0.99902	1	-0.02	0.998397	1	13.04	17.45	5.75	5.48	5.23	27580	35504.9	34067.2	34692.9	28124.2	40077.6	37339.4	37548.2	33839.8	32833.3	34722	36641.4	37732	34984.7	38735.7	15	21199.4	28730.6	27205.6	30116.1	21299.5	29961.7	29947.3	30825.5	33839.8	28896.8	29856.8	32863.4	33350.5	31266.9	31985.3
Q03060	cAMP-responsive element modulator OS=Homo sapiens OX=9606 GN=CREM PE=1 SV=6	CREM	4	1	2	1	345	37	5.54	5.34	4.589	-0.15	0.749934	1	-0.08	0.999983	1	0.05	0.93599	1	-0.39	0.44694	1	-0.21	0.346682	1	0.31	0.493258	1	5.27	12.95	25.42	22.18	18.81	16939.4	16598	18318.4	12445.8	16048.7	15220.9	16025.9	22351.3	13831.7	24590.5	16622.4	17591	16319.3	11347	12898.2	15	13020.5	13431.1	14628.8	10803.9	12154.3	11379	12853.2	18349.4	13831.7	21642.2	14293.3	15777.3	14424.2	10141.2	10650.5
Q5T1Q4	Solute carrier family 35 member F1 OS=Homo sapiens OX=9606 GN=SLC35F1 PE=1 SV=2	SLC35F1	2	1	1	1	408	45.3	7.43	3.59	4.583	-0.09	0.870052	1	0.15	0.776703	1	0.07	0.521917	1	0.12	0.92097	1	-0.16	0.151364	1	0.03	0.996627	1	1.96	4.8	9.31	8.35	11.28	58676.9	58527.8	56640.4	56703.9	55158.4	51606.3	56048.3	67088.8	64835.1	70742.6	61450.8	61377.6	66855.8	53591	63657.8	15	45102	47360.9	45232.3	49223.4	41773.4	38580.5	44952.3	55077	64835.1	62260.9	52840.3	55049.2	59092.3	47895.9	52564.3
Q9H2Z4	Homeobox protein Nkx-2.4 OS=Homo sapiens OX=9606 GN=NKX2-4 PE=1 SV=3	NKX2-4	12	3	3	3	354	36.2	9.58	4.27	4.578	-0.04	0.943716	1	-0.23	0.946634	1	-0.12	0.98743	1	-0.14	0.988943	1	0.08	0.744188	1	-0.09	0.998869	1	7.43	19.17	23.51	0.27	7	38013.6	33918.6	39153.3	36910.8	35399.4	49580.9	43720.4	32346.1	27926.3	35095.7	34981.3	34910.3	37824	34498.8	33027.8	15	29219.1	27447	31267.3	32041.4	26809.2	37066.3	35065	26554.8	27926.3	30887.9	30079.7	31310.8	33431.8	30832.7	27272.1
Q9GZU3	Transmembrane protein 39B OS=Homo sapiens OX=9606 GN=TMEM39B PE=1 SV=1	TMEM39B	3	2	2	2	492	56.2	9.41	4.21	4.575	0	0.997749	1	0.01	0.999144	1	-0.05	0.941702	1	-0.19	0.943353	1	0.06	0.991419	1	0.2	0.861098	1	9.92	5.79	9.25	6.63	16.4	68994.9	61503.3	56706.9	61632.6	63688.5	56842.2	70202.9	61727.4	58902.1	59208	62166.7	54458.3	70229.4	53148.3	53785.9	15	53032.9	49768.7	45285.4	53501.9	48233.5	42494.8	56304.7	50675.5	58902.1	52109.3	53456	48843.3	62074.1	47500.2	44412.8
Q96RK4	Bardet-Biedl syndrome 4 protein OS=Homo sapiens OX=9606 GN=BBS4 PE=1 SV=2	BBS4	3	1	1	1	519	58.2	7.31	2.6	4.566	0.53	0.247944	1	0.28	0.550014	1	0.46	0.708949	1	0.08	0.833468	1	0.07	0.874928	1	0.2	0.982566	1	35.7	13.68	22.04	15.37	28.33	6543.11	9306.98	4484.82	11704.4	9424.67	9207.73	7949.36	11241.5	7703.04	6939.71	8987.66	9335.31	6727.06	6924.43	10825.3	15	5029.36	7531.24	3581.52	10160.3	7137.63	6883.63	6375.61	9228.76	7703.04	6107.68	7728.31	8372.78	5945.89	6188.58	8938.82
Q8IW36	Zinc finger protein 695 OS=Homo sapiens OX=9606 GN=ZNF695 PE=1 SV=4	ZNF695	5	2	2	1	515	60.1	8.65	2.69	4.566	0.55	0.8231	1	0.14	0.970916	1	-1.04	0.446354	1	0.93	0.885934	1	1.59	0.0678176	1	-0.78	0.996464	1	52.61	28.76	26.32	23.25	47.82	1501.15		3279.78	2438.37	3249.71	4356.71	2447.38	3677.72	2341.67	1080.75	985.176	1505.09	4523.71	4215.29	1543.05	14	1153.86		2619.19	2116.7	2461.12	3257.04	1962.87	3019.25	2341.67	951.172	847.134	1349.9	3998.4	3767.33	1274.14
Q8TAP9	M-phase-specific PLK1-interacting protein OS=Homo sapiens OX=9606 GN=MPLKIP PE=1 SV=1	MPLKIP	14	1	1	1	179	19.1	10.23	2.66	4.56	0.01			-0.98			-0.09			-0.43			0.1			-0.55			43.19						3633.03	1933.06		2663.66			1345.08			2493.02			1973.1		6		2939.86	1543.72		2017.29			1104.25			2143.7			1763.42
P62273	Small ribosomal subunit protein uS14 OS=Homo sapiens OX=9606 GN=RPS29 PE=1 SV=2	RPS29	29	3	6	3	56	6.7	10.13	10.37	4.555	0.03	0.945226	1	0.05	0.993306	1	0.05	0.891721	1	0.04	0.77587	1	-0.02	0.999779	1	0.01	0.940012	1	3.09	1.63	4.85	2.22	6.17	1.04932e+06	986365	1.01778e+06	1.04025e+06	1.05959e+06	1.02572e+06	974633	1.05321e+06	1.06763e+06	1.02184e+06	1.06699e+06	1.05422e+06	1.04399e+06	1.00027e+06	1.12853e+06	15	806564	798170	812784	903021	802465	766821	781683	864640	1.06763e+06	899326	917481	945526	922762	893968	931862
Q8TCA0	Leucine-rich repeat-containing protein 20 OS=Homo sapiens OX=9606 GN=LRRC20 PE=1 SV=1	LRRC20	9	2	2	2	184	20.5	6.55	2.46	4.549	0.02	0.895518	1	0.18	0.253036	1	0.13	0.345319	1	0.06	0.422547	1	-0.11	0.811949	1	0.12	0.993632	1	16.39	4.34	4.35	8.84	6.37	33029	45731.6	42713.6	44709.1	41003.4	43249.4	45242.4	48487.8	49095.7	46746.5	51022.9	42744.9	44632.3	49572.4	44340.2	15	25387.7	37006.1	34110.5	38811	31053.3	32332.9	36285.7	39806.4	49095.7	41141.9	43873.6	38337.6	39449.4	44304.4	36613.2
Q9BU70	tRNA (adenine(37)-N6)-methyltransferase OS=Homo sapiens OX=9606 GN=TRMO PE=1 SV=2	TRMO	3	1	1	1	441	48.6	7.17	3.2	4.547	-0.63	0.454311	1	-0.62	0.491142	1	-0.75	0.570384	1	-0.44	0.880553	1	0.12	0.999441	1	-0.19	0.940898	1	28.04	8.16	2.24	28.38	23.05	10074.4	10661	6060.06	6856.14	6509.22	5830.11	6535.12	6297.69	6560.15	5976.91	9001.95	5414.74	7440.38	5801.06	9256.98	15	7743.68	8626.91	4839.48	5951.66	4929.66	4358.54	5241.35	5170.13	6560.15	5260.31	7740.61	4856.44	6576.38	5184.58	7643.79
P19801	Amiloride-sensitive amine oxidase [copper-containing] OS=Homo sapiens OX=9606 GN=AOC1 PE=1 SV=4	AOC1	2	2	2	2	751	85.3	7.09	2.51	4.542	0	0.988363	1	0.01	0.996157	1	0.07	0.992837	1	0.19	1	1	-0.07	0.999997	1	-0.18	0.99588	1	25.61	28.09	20.38	33.73	17.58	5685.61	6759.12	9299.84	10605.7	6751.02	6668.88	6788.3	5290.52	8016.21	11051.5	7072.67	5897.95	7706.34	8104.66	5744.82	15	4370.24	5469.5	7426.74	9206.55	5112.79	4985.61	5444.4	4343.29	8016.21	9726.52	6081.66	5289.84	6811.46	7243.38	4743.69
Q13449	Limbic system-associated membrane protein OS=Homo sapiens OX=9606 GN=LSAMP PE=1 SV=2	LSAMP	5	1	1	1	338	37.4	6.98	3.06	4.54	0.79	0.0954163	1	0.4	0.844095	1	0.54	0.446331	1	0.81	0.050475	0.58372	0.25	0.794739	1	-0.42	0.230263	1	21.33	6.24	13.36	27.33	19.88	3003.72	3063.24	4310.07	5642.9	5289.09	4981.92	3457.63	4527.34	4036.92	4443.03	5890.11	3398.82	4781.44	5386.79	6981.23	15	2308.81	2478.78	3441.97	4898.48	4005.62	3724.45	2773.12	3716.75	4036.92	3910.34	5064.79	3048.38	4226.2	4814.34	5764.63
P19544	Wilms tumor protein OS=Homo sapiens OX=9606 GN=WT1 PE=1 SV=2	WT1	4	1	1	1	449	49.2	9	4.17	4.54	0.1	0.758133	1	-0.3	0.293963	1	-0.29	0.865052	1	-0.3	0.593393	1	0.39	0.271604	1	0.01	0.970504	1	6.93	17.01	18.13	11.65	22.28	10204.3	8930.51	9933.99	10039.4	10615.8	13661	8269.98	8088.95	5859.22	9683.02	8105.53	7843.45	6282.39	8055.63	9878.43	15	7843.5	7226.6	7933.16	8715	8039.7	10212.9	6632.75	6640.68	5859.22	8522.09	6969.79	7034.74	5552.85	7199.56	8156.95
Q12946	Forkhead box protein F1 OS=Homo sapiens OX=9606 GN=FOXF1 PE=1 SV=2	FOXF1	5	1	1	1	379	40.1	9.1	3.27	4.537	-0.49	0.676822	1	0.34	0.248807	1	0.37	0.169493	1	-0.2	0.999933	1	-0.86	0.0218883	1	0.55	0.294679	1	28.41	11.16	11.98	11.8	19.15	4754.31	8418.81	7994.02	5673.41	6160.75	4923.49	10552.6	10135.2	8366.43	8806.14	11153.8	10331	8466.51	6942.18	5770.52	15	3654.4	6812.53	6383.92	4924.96	4665.75	3680.76	8463.51	8320.6	8366.43	7750.34	9590.9	9265.84	7483.35	6204.44	4764.91
Q9C0C7	Activating molecule in BECN1-regulated autophagy protein 1 OS=Homo sapiens OX=9606 GN=AMBRA1 PE=1 SV=2	AMBRA1	2	2	2	2	1298	142.4	7.18	4.62	4.533	-0.14	0.788534	1	0.03	1	1	-0.1	0.986521	1	0.04	0.9823	1	-0.04	0.964969	1	-0.01	0.984398	1	4.66	11.79	9.43	12.75	3.2	50923.4	50940.8	46925.4	50843.5	46182.7	40101.1	52868.2	44378.8	52093.7	54406.6	42206.5	47416.4	52700.8	52401.5	49703.3	15	39142.3	41221.5	37474.1	44136.1	34975.8	29979.2	42401.8	36433.1	52093.7	47883.5	36292.6	42527.5	46581	46832.8	41041.6
Q96LU5	Mitochondrial inner membrane protease subunit 1 OS=Homo sapiens OX=9606 GN=IMMP1L PE=2 SV=1	IMMP1L	13	2	2	2	166	18.5	8.09	1.64	4.529	-0.41	0.911244	1	-0.18	0.998475	1	-0.47	0.672846	1	-0.57	0.327907	1	0.06	0.985317	1	0.39	0.458483	1	24.83	14.16	13.96	4.73	24.54	17198	17680.9	10892.4	12969.3	11381.2	15092.3	15200	12082.6	15827.7	11419.8	12415.4	12404.8	13547	8164.75	11624.6	15	13219.2	14307.4	8698.53	11258.4	8619.37	11282.9	12190.9	9919.28	15827.7	10050.6	10675.8	11125.8	11973.8	7297.09	9598.82
Q6ZS30	Neurobeachin-like protein 1 OS=Homo sapiens OX=9606 GN=NBEAL1 PE=2 SV=3	NBEAL1	1	2	2	2	2694	307	6.44	2.48	4.527	0.39	0.475442	1	-0.58	0.999162	1	-0.07	0.989708	1	0.08	1	1	0.46	0.728503	1	-0.66	0.999063	1	32.29	12.6	40.78	23.75	38.34	5124.26	5981.06	3025.06	8201.22	6703.28	6579.9	6569.83	3438.1	3392.6	4881.22	4164.62	6572.12	6273.3	2738.76	5426	15	3938.77	4839.89	2415.78	7119.3	5076.63	4919.08	5269.19	2822.53	3392.6	4295.99	3581.08	5894.5	5544.82	2447.72	4480.43
P30039	Phenazine biosynthesis-like domain-containing protein OS=Homo sapiens OX=9606 GN=PBLD PE=1 SV=2	PBLD	7	2	5	2	288	31.8	6.52	12.14	4.526	-0.05	0.998099	1	-0.14	0.797418	1	-0.02	0.992643	1	0	0.998079	1	-0.03	0.949411	1	-0.14	0.919372	1	1.56	10.63	8.42	6.11	3.36	275677	270599	267282	261084	258156	310472	245220	241414	280441	248750	281161	266150	256764	273679	270320	15	211899	218970	213448	226641	195510	232106	196673	198191	280441	218926	241765	238709	226947	244595	223212
Q5SQH8	Uncharacterized protein C6orf136 OS=Homo sapiens OX=9606 GN=C6orf136 PE=2 SV=1	C6orf136	4	1	1	1	315	35.8	8.78	2.81	4.512	-0.34	0.938389	1	0.13	0.999997	1	-0.46	0.719206	1	-0.55	0.963386	1	0.12	0.976301	1	0.69	0.961411	1	40.65	11.63	22.19	45.94	56.41	2270.17		4101.99	2552.38	2407.68	2027.82	3510.7	3344.64	2267.62	2216.36	1075.57	2986.6	1542.42	2077.32	4370.52	14	1744.97		3275.79	2215.67	1823.42	1515.98	2815.68	2745.81	2267.62	1950.63	924.859	2678.67	1363.31	1856.57	3608.88
Q14031	Collagen alpha-6(IV) chain OS=Homo sapiens OX=9606 GN=COL4A6 PE=1 SV=3	COL4A6	1	2	2	2	1691	163.7	9.2	2.09	4.509	0.41	0.482964	1	0.02	0.98599	1	-0.12	0.964573	1	0.06	0.966543	1	0.53	0.21372	1	-0.03	0.999911	1	10.9	16.82	7.84	14.51	12.79	60891.3	58897.8	71831.3	80851.2	62539.6	87555.3	61955.5	55163.9	64282.1	53600.5	69725.2	56103.7	51049.1	63280.7	65123.2	15	46804.1	47660.3	57363.6	70185.2	47363.4	65455.7	49690.1	45287.2	64282.1	47174.1	59955.4	50319.1	45121.1	56555.9	53774.4
Q4W5G0	Tigger transposable element-derived protein 2 OS=Homo sapiens OX=9606 GN=TIGD2 PE=3 SV=1	TIGD2	3	1	1	1	525	59.6	9	3.82	4.507	0.4	0.531604	1	0.29	0.774619	1	0.35	0.646886	1	0.09	1	1	0.04	0.999531	1	0.2	0.774984	1	22.26	16.71	6.46	4.23	8.6	13404.8	18826.1	12744	17630.1	20663.3	14754.2	16417.4	17937.7	15846.7	17126.6	16429.9	17880	13858.3	16245.7	14288.1	15	10303.6	15234.1	10177.2	15304.3	15649	11030.2	13167.2	14726.1	15846.7	15073.2	14127.7	16036.5	12249	14519.3	11798.2
Q9Y5W9	Sorting nexin-11 OS=Homo sapiens OX=9606 GN=SNX11 PE=1 SV=2	SNX11	5	1	1	1	270	30.4	7.05	2.65	4.487	-0.17	0.999994	1	0.05	0.878295	1	0.16	0.276953	1	-0.33	0.981726	1	-0.33	0.252743	1	0.38	0.604775	1	19.38	12.93	7.46	9.18	18.94	11628.3	16127.8	17028.8	16737	14343.4	12986.5	17582.3	16705.2	15153.4	18051.1	21050.8	17999.7	17005.8	12854.4	12083.9	15	8938.06	13050.7	13599	14529	10862.8	9708.62	14101.5	13714.3	15153.4	15886.8	18101.2	16143.8	15031	11488.4	9978.04
Q9P2G9	Kelch-like protein 8 OS=Homo sapiens OX=9606 GN=KLHL8 PE=1 SV=4	KLHL8	3	2	3	2	620	68.8	6.58	6.45	4.48	0.08	0.995133	1	0.05	1	1	0.02	0.99989	1	-0.06	0.99766	1	0.06	0.983686	1	0.1	0.996739	1	2.01	7.07	9.53	13.67	5.75	47973.3	47420.3	49308.6	52375.7	45659.9	50779.9	43416.2	49522.6	52479	48601.9	54323.3	41223.2	46143.2	50325.1	45236.8	15	36874.6	38372.7	39377.2	45466.2	34579.8	37962.6	34821	40655.9	52479	42774.8	46711.5	36972.8	40784.9	44977.1	37353.5
Q04756	Hepatocyte growth factor activator OS=Homo sapiens OX=9606 GN=HGFAC PE=1 SV=1	HGFAC	2	1	1	1	655	70.6	7.24	3.03	4.477	0.26	0.997467	1	0.26	0.985558	1	0.32	0.998768	1	0.08	0.992938	1	-0.06	0.999998	1	0.18	0.885925	1	33.28	13.02	13.58	14.46	3.15	23076.2	12690.4	14408.8	17278.5	19092	14682.9	19953.1	15218.5	17284.6	17977.1	18646.2	14116.9	15691.1	14732.6	15242.6	15	17737.5	10269.1	11506.7	14999.1	14459.1	10976.8	16003	12493.8	17284.6	15821.7	16033.5	12661.3	13869	13167	12586.3
Q6UUV7	CREB-regulated transcription coactivator 3 OS=Homo sapiens OX=9606 GN=CRTC3 PE=1 SV=2	CRTC3	5	2	2	2	619	66.9	6.84	2.72	4.467	0.04	0.975161	1	0	0.814962	1	0.1	0.947258	1	-0.06	0.955269	1	-0.06	0.999899	1	0.06	0.994289	1	11.73	13.2	10.7	19.1	5.9	16502.9	16180.6	19891.1	14125.1	18414.7	16909.4	16635.4	13664.9	16466.6	12786.3	18593.9	17679.9	15821.3	17306.8	15521	15	12685	13093.4	15884.8	12261.7	13946.1	12641.3	13342	11218.3	16466.6	11253.3	15988.5	15857	13984.1	15467.6	12816.2
Q0ZGT2	Nexilin OS=Homo sapiens OX=9606 GN=NEXN PE=1 SV=1	NEXN	2	2	2	2	675	80.6	5.33	3.89	4.457	-0.05	0.988177	1	-0.09	0.994421	1	-0.15	0.920274	1	-0.19	0.778224	1	0.1	0.996586	1	0.1	0.936052	1	9.34	14.72	3.01	5.39	6.53	25554.2	30528.1	29726.8	23284	31292.8	28681	27991.4	26792	28394.8	28387.5	25492.3	26790.2	28055.3	24644.6	26048.8	15	19642.3	24703.4	23739.4	20212.4	23699.1	21441.7	22449.9	21995.1	28394.8	24984	21920.4	24027.9	24797.4	22025.6	21509.4
P11169	Solute carrier family 2, facilitated glucose transporter member 3 OS=Homo sapiens OX=9606 GN=SLC2A3 PE=1 SV=1	SLC2A3	2	1	1	1	496	53.9	7.2	4.59	4.452	0.01	0.999988	1	-0.01	0.978848	1	0	0.964286	1	-0.07	0.900586	1	0.01	0.977965	1	0.06	0.99739	1	1.97	4.3	9.14	6.68	7.19	108058	103894	105909	106767	109363	100530	111427	105247	92900.8	106888	106179	94677.8	108941	100752	94404.2	15	83058.4	84071.4	84577.8	92682.3	82824.6	75155.6	89367.4	86403.4	92900.8	94072.3	91301.3	84915.9	96290.4	90045.1	77952.6
Q5UCC4	ER membrane protein complex subunit 10 OS=Homo sapiens OX=9606 GN=EMC10 PE=1 SV=1	EMC10	6	1	1	1	262	27.3	6.13	3.25	4.451	0.1	0.95502	1	-0.03	0.974226	1	0.37	0.912735	1	-0.1	0.958958	1	-0.28	0.571184	1	0.07	0.999987	1	19.89	14.25	11.57	13.37	15.56	8573.75	12191.1	9011.75	7595.77	9635.7	9991.83	8821.29	8312.58	10350	9250.35	11876.6	11676.7	10725.4	8431.29	8140.83	15	6590.21	9865.1	7196.67	6593.72	7297.46	7469.81	7074.92	6824.27	10350	8141.29	10212.5	10472.7	9479.96	7535.3	6722.15
Q86UN3	Reticulon-4 receptor-like 2 OS=Homo sapiens OX=9606 GN=RTN4RL2 PE=1 SV=1	RTN4RL2	3	1	1	1	420	46.1	7.62	3.29	4.446	0.4	0.000931597	0.595166	0.09	0.33789	1	0.1	0.338225	1	0.12	0.511976	1	0.3	0.0156191	0.903556	-0.03	0.996045	1	7.91	3.6	8.26	1.28	6.87	25365.9	29416.2	28908.5	39154	38233.2	36465.2	28421.2	33520.1	30739.9	30988.6	30375.5	31108.1	27913.1	31554.8	31482.8	15	19497.5	23803.7	23086	33988.7	28955.3	27261.1	22794.6	27518.6	30739.9	27273.2	26119.3	27900.7	24671.8	28201.5	25996.4
Q96EK2	PHD finger protein 21B OS=Homo sapiens OX=9606 GN=PHF21B PE=1 SV=1	PHF21B	4	2	2	2	531	57.4	9.32	5.19	4.445	0.1	0.981396	1	0	0.991306	1	0.28	0.384235	1	0.21	0.429177	1	-0.18	0.67107	1	-0.21	0.245804	1	10.5	3.63	7.61	5.86	8.87	60988.8	62197.3	73468.1	70268.2	66871.6	65500.8	59872.3	62084.7	69148.8	68507.4	76263.8	75634.3	72024.8	67297.7	80133.5	15	46879.1	50330.3	58670.7	60998.3	50644.2	48967.9	48019.3	50968.9	69148.8	60293.8	65577.8	67835.9	63661	60146	66168.9
Q9UH03	Neuronal-specific septin-3 OS=Homo sapiens OX=9606 GN=SEPTIN3 PE=1 SV=3	SEPTIN3	3	1	1	1	358	40.7	7.2	2.92	4.439	0.24	0.637386	1	0.06	0.999986	1	0.12	0.990435	1	-0.06	1	1	0.12	0.866983	1	0.12	0.999994	1	19.34	7.46	7.56	3.34	14.68	16851.5	24648.8	19702.5	23195.9	24796.9	21352.1	20553.2	21207.5	18320.1	20235.7	21399.5	21501.9	18957.1	18158.6	23661.2	15	12952.9	19945.9	15734.2	20135.9	18779.6	15962.6	16484.3	17410.5	18320.1	17809.6	18401	19284.9	16755.8	16228.9	19537.8
Q9UPU9	Protein Smaug homolog 1 OS=Homo sapiens OX=9606 GN=SAMD4A PE=1 SV=3	SAMD4A	4	2	2	2	718	79.4	8.32	0	4.436	0.46	0.968816	1	0.26	0.999903	1	0.36	0.999506	1	0.51	0.999166	1	0.1	0.993103	1	-0.26	0.995075	1	64.66	11.21	12.43	3.16	19.57	3241.21	4175.59	10256	5558.11	6809.93	5739.63	5680.69	4989.13	4431.99	5350.32	5645.07	5343.37	4327.79	5962.58	6389.69	15	2491.36	3378.9	8190.33	4824.87	5157.4	4290.91	4556.07	4095.86	4431.99	4708.85	4854.09	4792.44	3825.23	5328.94	5276.18
Q9P0R6	GSK3B-interacting protein OS=Homo sapiens OX=9606 GN=GSKIP PE=1 SV=2	GSKIP	8	1	1	1	139	15.6	4.48	2.59	4.436	0.06	0.991493	1	0.41	0.665049	1	0.36	0.58816	1	0.39	0.608807	1	-0.29	0.363577	1	0.02	0.999974	1	12.43	32.31	11.29	8.31	0.03	13644.3	13429.8	16671.1	14255.6	9543	18694.7	19377.5	15468.5	18095.3	17471.5	19622.9	16757	17817.5	17813.1	17823.4	15	10487.7	10867.5	13313.4	12375	7227.25	13976	15541.3	12699	18095.3	15376.7	16873.4	15029.2	15748.5	15920.1	14717.4
Q9UJC5	SH3 domain-binding glutamic acid-rich-like protein 2 OS=Homo sapiens OX=9606 GN=SH3BGRL2 PE=1 SV=2	SH3BGRL2	13	1	1	1	107	12.3	6.71	3.13	4.433	0.41	0.685956	1	0.24	0.625397	1	0.11	0.979316	1	0.28	0.62607	1	0.3	0.933844	1	-0.04	1	1	13.94	23.54	6.54	16.8	13.12	19677.3	16064.1	21219.1	16788.3	26103.2	26273.6	23240.1	24281	21321	21195.9	23601.7	16799.3	23926.7	19681.5	25536.4	15	15125	12999.1	16945.3	14573.5	19768.8	19641.9	18639.2	19933.6	21321	18654.7	20294.6	15067.2	21148.2	17590	21086.2
P23508	Colorectal mutant cancer protein OS=Homo sapiens OX=9606 GN=MCC PE=1 SV=2	MCC	3	3	3	3	829	93	5.52	4.19	4.433	0.07	1	1	0.11	0.790218	1	0.24	0.225167	1	0.12	0.624536	1	-0.17	0.224073	1	-0.01	0.997822	1	9.3	7.22	5.21	7.13	9.06	135634	127444	152715	142002	146132	127129	141873	146534	156969	148477	171259	159762	147326	140483	166952	15	104255	103128	121956	123269	110671	95040.3	113786	120298	156969	130675	147263	143290	130218	125554	137858
Q8NBI5	Equilibrative nucleobase transporter 1 OS=Homo sapiens OX=9606 GN=SLC43A3 PE=1 SV=2	SLC43A3	3	2	2	2	491	54.5	8.53	3.8	4.432	0.18	0.561544	1	0.13	0.996838	1	0.12	0.868956	1	0.11	0.893014	1	0.06	0.974122	1	0.02	0.978216	1	7.42	6.15	9.84	6.47	2.84	62006.3	54495.6	54840.3	66208.4	62138.2	58551.3	63069.9	51935.9	59885.8	59773.9	64394.4	56637.5	59042.9	58974	61959.1	15	47661.1	44098	43794.8	57474.1	47059.5	43772.5	50583.8	42637.2	59885.8	52607.4	55371.5	50797.8	52186.6	52706.9	51161.7
Q9H1K6	Talin rod domain-containing protein 1 OS=Homo sapiens OX=9606 GN=TLNRD1 PE=1 SV=1	TLNRD1	6	1	1	1	362	37.7	8.15	2.49	4.43	-0.55			-6.64			-0.33			-1.06			-0.21			-6.64				48.45				2963.6			2898.16		1419.08					2353.84		1418.46			5	2277.97			2515.83		1060.89					2024.02		1253.74
Q13233	Mitogen-activated protein kinase kinase kinase 1 OS=Homo sapiens OX=9606 GN=MAP3K1 PE=1 SV=4	MAP3K1	1	1	1	1	1512	164.4	7.74	2.49	4.425	0.07	0.922946	1	-0.18	0.938602	1	-0.15	0.860741	1	-0.24	0.914191	1	0.23	0.433768	1	0.06	0.999988	1	2.43	7.63	25.54	5.67	21.48	35418.6	35900.2	34238.6	37281.7	37231.8	42410.3	25213.6	31224	41725.8	29172.2	32491.2	31892.2	30019.7	39910	26600.1	15	27224.5	29050.6	27342.5	32363.5	28196.9	31705.6	20222	25633.6	41725.8	25674.6	27938.6	28603.9	26533.8	35668.8	21964.6
Q9BSM1	Polycomb group RING finger protein 1 OS=Homo sapiens OX=9606 GN=PCGF1 PE=1 SV=2	PCGF1	7	2	2	2	259	30.3	8.91	2.05	4.417	-0.06	0.999999	1	0.11	0.934631	1	0.2	0.530254	1	0.1	0.719771	1	-0.27	0.504473	1	0	0.986274	1	8.89	12	3.02	9.69	9.15	34290.1	32637.5	38689.3	32789.7	40027.9	32651.3	38327	36981.2	36100.2	35758.7	43426.8	39488.3	36246.7	36855.2	42642.4	15	26357.1	26410.4	30896.8	28464	30314.5	24409.9	30739.3	30360	36100.2	31471.5	37341.9	35416.8	32037.6	32938.6	35211.2
C9J798	Ras GTPase-activating protein 4B OS=Homo sapiens OX=9606 GN=RASA4B PE=3 SV=2	RASA4B	5	3	4	3	803	90.4	7.74	1.82	4.415	0.01	0.998477	1	-0.05	0.99959	1	-0.12	0.860598	1	-0.12	0.999948	1	0.14	0.723933	1	0.07	0.997453	1	8.76	4.25	4.88	1.87	10.08	138368	164705	155914	147534	157478	159995	150799	149281	163025	143335	143037	147877	142980	143556	169825	15	106357	133280	124511	128071	119263	119611	120945	122553	163025	126150	122995	132630	126376	128300	140230
Q96FI4	Endonuclease 8-like 1 OS=Homo sapiens OX=9606 GN=NEIL1 PE=1 SV=3	NEIL1	5	1	1	1	390	43.7	9.92	3.35	4.407	0.22	0.999933	1	0.01	0.958238	1	0.71	0.763949	1	0.04	0.99321	1	-0.49	0.826491	1	-0.02	0.812702	1	15.97	42.21	46.33	26.52	35.53	2096.75	2845.61	2308.96	3770.57	2698.61	1522.36	2993.65	2332.02	1055.11	2510.96	4347.78	3779.31	2133.67	2372.54	3981.9	15	1611.67	2302.68	1843.91	3273.15	2043.75	1138.1	2400.99	1914.49	1055.11	2209.91	3738.57	3389.64	1885.9	2120.42	3287.99
Q70SY1	Cyclic AMP-responsive element-binding protein 3-like protein 2 OS=Homo sapiens OX=9606 GN=CREB3L2 PE=1 SV=3	CREB3L2	5	2	2	2	520	57.4	5.43	2.43	4.406	-0.12	0.68474	1	-0.06	0.981672	1	-0.78	0.00090844	0.0886474	-0.48	0.0222746	0.413439	0.66	0.00564144	0.660668	0.43	0.0508873	1	3.4	8.78	5.62	14.44	11.77	23617.5	24274.7	22684.2	19234.1	22892.9	21717.8	22710	23792.7	21263.5	13391.1	13779.9	17275.6	15954.8	16875.6	19907.7	15	18153.6	19643.1	18115.3	16696.7	17337.6	16236.1	18214.1	19532.8	21263.5	11785.6	11849.1	15494.3	14102.1	15082.3	16438.5
P0DMW3	Small integral membrane protein 10-like protein 1 OS=Homo sapiens OX=9606 GN=SMIM10L1 PE=4 SV=2	SMIM10L1	24	1	1	1	68	7.4	9.99	3.21	4.406	-0.13	0.99029	1	-0.07	0.948789	1	-0.15	0.979293	1	-0.1	0.756066	1	0.02	0.99997	1	0.04	0.98764	1	12.37	14.89	6.63	23.5	10.37	32842.6	25893.3	27921.3	24718.7	32165.2	25515.8	28147.9	24648.6	26657.7	34707.7	25111.3	22457.6	22167.6	27143	25988.4	15	25244.5	20952.9	22297.6	21457.8	24359.8	19075.4	22575.4	20235.4	26657.7	30546.4	21592.8	20142	19593.4	24258.5	21459.5
O75462	Cytokine receptor-like factor 1 OS=Homo sapiens OX=9606 GN=CRLF1 PE=1 SV=1	CRLF1	4	1	1	1	422	46.3	9.11	3.37	4.4	-0.04			0			-6.64			-0.45			6.64			0.44				37.32	10.92			2103.56			2046	3235.63	1580.39	2267.55		1942.56				1545.16			7	1616.9			1776.09	2450.45	1181.48	1818.64		1942.56				1365.73
Q5VUM1	Succinate dehydrogenase assembly factor 4, mitochondrial OS=Homo sapiens OX=9606 GN=SDHAF4 PE=1 SV=1	SDHAF4	19	2	2	2	108	12.2	9.36	2.72	4.396	0.05	0.999987	1	0.31	0.9765	1	0.12	0.99583	1	0.21	0.529356	1	-0.07	0.998503	1	0.09	0.836986	1	7.08	19.35	9.49	8.58	84.79	28361.1	29403.8	32457.9	37531.1	30469.4	25527.9	32132.8	38855.1	36336.1	36863.3	31797.4	31962.2	34091.4	28065.9	120202	15	21799.8	23793.7	25920.5	32579.9	23075.5	19084.5	25771.5	31898.3	36336.1	32443.6	27342	28666.7	30132.6	25083.3	99254.5
Q9GZU7	Carboxy-terminal domain RNA polymerase II polypeptide A small phosphatase 1 OS=Homo sapiens OX=9606 GN=CTDSP1 PE=1 SV=1	CTDSP1	7	2	2	2	261	29.2	6	3.87	4.393	-0.2	0.909189	1	-0.05	0.996702	1	-0.17	1	1	-0.24	0.682768	1	-0.03	0.902086	1	0.19	0.494089	1	7.39	11.6	12.31	23.63	17.41	64827.2	56784.8	64622.4	56433	62214.3	49255.5	73930.8	58588.7	62365	52033.9	80188.8	57451.8	61234.7	43036.8	54824.5	15	49829.5	45950.5	51606.6	48988.2	47117.1	36823	59294.6	48098.8	62365	45795.4	68952.8	51528.2	54123.9	38463.3	45270.4
Q9UJV3	Probable E3 ubiquitin-protein ligase MID2 OS=Homo sapiens OX=9606 GN=MID2 PE=1 SV=3	MID2	3	2	2	1	735	83.2	7.39	2.08	4.389	0.05	0.98953	1	0	0.999887	1	0.14	0.822212	1	0.14	0.87002	1	-0.09	0.971577	1	-0.14	0.921983	1	20.95	11.85	5.93	9.65	17.29	17333.1	14699.4	11297.3	13227.4	15244.9	16793.8	14710	13535.3	15209.9	14614.6	16176.7	17735.4	13245.2	18802.2	16203.3	15	13323.1	11894.8	9021.87	11482.4	11545.5	12554.9	11797.8	11111.9	15209.9	12862.4	13910	15906.8	11707.2	16804.1	13379.6
P36383	Gap junction gamma-1 protein OS=Homo sapiens OX=9606 GN=GJC1 PE=1 SV=2	GJC1	5	2	2	2	396	45.4	7.33	0	4.388	-0.04	0.997937	1	0	0.999994	1	-0.09	0.988946	1	-0.04	0.999993	1	0.05	0.9998	1	0.04	1	1	7.64	21.56	14.7	5.4	5.42	52034.5	52182	45503.6	58698.9	50662.7	37745.5	52027.2	57122.4	42485.6	48900.8	48941.9	44480.9	52736.2	47334.6	50643.3	15	39996.3	42225.8	36338.6	50955.2	38368.7	28218.2	41727.2	46895	42485.6	43037.9	42084.2	39894.6	46612.3	42304.4	41817.9
Q96JW4	Solute carrier family 41 member 2 OS=Homo sapiens OX=9606 GN=SLC41A2 PE=1 SV=2	SLC41A2	4	2	2	1	573	62.4	6.1	0	4.386	-0.38	0.805696	1	-0.7			-0.19	0.971661	1	-0.46	0.627315	1	-0.2	0.989022	1	-0.24			21.43	20.36		5.14	33.41	2734.25	2014.58		1798.76	1587.63	2341.1	1443.29				1988.88	2138.81		1339.12	2167.41	10	2101.68	1630.21		1561.46	1202.37	1750.19	1157.56				1710.2	1918.28		1196.81	1789.71
Q9HAY2	Melanoma-associated antigen F1 OS=Homo sapiens OX=9606 GN=MAGEF1 PE=1 SV=2	MAGEF1	6	1	1	1	307	35.2	9.72	2.73	4.378	0.18	0.921418	1	0.4	0.424569	1	0.33	0.627057	1	0.49	0.166758	0.897645	-0.14	0.969495	1	-0.09	0.951852	1	12.6	21.82	5.97	11.58	6.75	25635.4	20395.2	21189.5	24081.8	30355.7	19631.4	27914.3	28003.2	25164.4	26587.7	28781.5	22814.9	29782.8	26917.9	30680.4	15	19704.6	16503.9	16921.7	20904.9	22989.4	14676.3	22388.1	22989.4	25164.4	23400	24748.6	20462.6	26324.3	24057.3	25333.9
O00192	Splicing regulator ARVCF OS=Homo sapiens OX=9606 GN=ARVCF PE=1 SV=1	ARVCF	2	2	2	2	962	104.6	6.81	2.17	4.377	0.02	0.999871	1	-0.12	0.985469	1	0.09	0.962054	1	0.05	0.999988	1	-0.08	0.984925	1	-0.18	0.974809	1	7.51	7.65	10.08	8.46	9.27	36919.4	39098.5	33647.5	39540.8	37360.4	33934.3	39370.9	32672.7	33931.7	40858.3	39426.2	34665.4	38338.1	39187.2	32897.4	15	28378.1	31638.6	26870.5	34324.5	28294.3	25369	31576.6	26822.8	33931.7	35959.6	33901.8	31091.2	33886.2	35022.8	27164.5
A2VDF0	Fucose mutarotase OS=Homo sapiens OX=9606 GN=FUOM PE=1 SV=2	FUOM	10	1	1	1	154	16.8	5.58	2.6	4.374	0.04	0.999854	1	0.65	0.904893	1	0.49	0.996086	1	0.36	0.999868	1	-0.45	0.999416	1	0.29	0.948889	1	43.01	67.44	6.96	12.52	9.71	1844.39	3644.47	1816.77	1893.55	1499.75	4912.74	2801.5	3195.76	2893.41	2363.68		2823	2206.09	2363.64	2666.81	14	1417.69	2949.12	1450.85	1643.75	1135.81	3672.73	2246.88	2623.58	2893.41	2080.29		2531.93	1949.91	2112.46	2202.08
Q9ULQ0	Striatin-interacting protein 2 OS=Homo sapiens OX=9606 GN=STRIP2 PE=1 SV=2	STRIP2	4	3	3	1	834	95.3	5.91	4.12	4.365	0.11	0.997295	1	-0.23	0.917621	1	0.24	0.953575	1	-0.05	0.926447	1	-0.13	0.843535	1	-0.18	1	1	32.03	23.83	22.23	22.22	33.38	2911.79	4615.44	2608	2358.1	3840	3134.7	3485.2	2478.42	2363.92	4857.58	3431.67	3313.72	2806.41	1931.32	3837.68	15	2238.15	3734.83	2082.72	2047.01	2908.17	2343.48	2795.23	2034.67	2363.92	4275.19	2950.82	2972.06	2480.52	1726.08	3168.9
O15264	Mitogen-activated protein kinase 13 OS=Homo sapiens OX=9606 GN=MAPK13 PE=1 SV=1	MAPK13	5	2	2	1	365	42.1	8.38	5.34	4.359	0.12	0.983852	1	0	0.962475	1	-0.12	0.950442	1	0.06	0.972024	1	0.24	0.740557	1	-0.06	0.999998	1	3.33	5.67	12.22	12.15	16.44	38956.8	38584	41025	42272.5	38840.7	43347.3	32244.3	40979.9	38927	33432.3	42197.6	35909.8	30625.5	40523	42051.4	15	29944.2	31222.3	32762.1	36695.8	29415.4	32406.1	25860.9	33642.8	38927	29424	36284.9	32207.3	27069.2	36216.7	34723.2
Q8IXS8	Hyccin 2 OS=Homo sapiens OX=9606 GN=HYCC2 PE=1 SV=1	HYCC2	4	1	1	1	530	58.6	7.9	2.88	4.357	-0.31	0.931362	1	-0.67	0.937013	1	-0.43	0.976025	1	-0.47	0.917548	1	0.12	0.999261	1	-0.2	0.999882	1	49.06	44.19	39.58	20.09	44.58		3719.84	1803.58	1174.49	2094.94	3030.62	1561.17	3006.2	1623.93	1841.59	2623.31	1929.22	1347.73		2588.55	13		3010.1	1440.32	1019.55	1586.57	2265.67	1252.1	2467.96	1623.93	1620.79	2255.73	1730.31	1191.23		2137.45
P78411	Iroquois-class homeodomain protein IRX-5 OS=Homo sapiens OX=9606 GN=IRX5 PE=1 SV=3	IRX5	3	1	1	1	483	50.3	6.47	2.74	4.355	0.68	0.99996	1	0.76	0.968473	1	0.53	0.995001	1	0.14	0.999998	1	0.15	0.986839	1	0.62	0.976641	1	53.49	65.76	7.36	53.15	41.24	2431.85	5374	2170.9	1316.53	6415.96	3899.51	4113.75	3713.18	4294.2	3503.84	4143.61	1174.13	2681.86	2338.85	4839.05	15	1869.24	4348.66	1733.65	1142.85	4859.03	2915.25	3299.34	3048.36	4294.2	3083.75	3563.01	1053.07	2370.43	2090.3	3995.76
Q96AN5	Transmembrane protein 143 OS=Homo sapiens OX=9606 GN=TMEM143 PE=1 SV=1	TMEM143	3	1	1	1	459	51.7	9.67	2.96	4.348	-0.38	0.825342	1	-0.07	0.941296	1	-0.38	0.528073	1	-0.17	0.387863	1	0	0.979727	1	0.11	0.786897	1	7.37	17.12	15	8.85	40.82	17995	15573.6	16426	12595.6	11918.7	16243.5	15707.7	11942.3	15683.7	12795.6	12612.4	10857.3	6512.51	15681.7	14552.3	15	13831.9	12602.2	13117.6	10934	9026.44	12143.5	12598.1	9804.08	15683.7	11261.4	10845.1	9737.84	5756.26	14015.2	12016.3
Q9NQ86	E3 ubiquitin-protein ligase TRIM36 OS=Homo sapiens OX=9606 GN=TRIM36 PE=1 SV=2	TRIM36	2	1	1	1	728	83	6.11	2.48	4.345	-0.55	0.952224	1	0.21	0.999987	1	-0.05	0.999908	1	-0.13	1	1	-0.5	0.977719	1	0.34	0.999973	1	60.5	21.6	32.7	23.62	30.61	8442.11	4859.99	2209.44	3057.26	3312.01	4525.25	5618.08	3001.66	5827.62	5242.42	4680.88	3234.67	3285.08	6094.42	4453.76	15	6489.02	3932.72	1764.43	2653.94	2508.3	3383.04	4505.86	2464.23	5827.62	4613.88	4025	2901.15	2903.61	5446.77	3677.62
Q3KRA9	Alpha-ketoglutarate-dependent dioxygenase alkB homolog 6 OS=Homo sapiens OX=9606 GN=ALKBH6 PE=1 SV=2	ALKBH6	14	2	2	2	238	26.5	8.78	2.93	4.343	0.19	0.727878	1	0.11	0.995957	1	0.2	0.320576	1	0.22	0.911128	1	-0.01	0.930173	1	-0.12	0.986964	1	13.18	4.88	7.03	8.51	12.33	21584.2	18286	16714.2	21621.8	19631.2	20931.4	19695.1	17823.5	20465.6	20972.3	21050.1	24265.6	17306.1	21829.1	21361.3	15	16590.7	14797.1	13347.8	18769.4	14867.4	15648.1	15796	14632.4	20465.6	18457.8	18100.6	21763.6	15296.5	19509.3	17638.8
O75144	ICOS ligand OS=Homo sapiens OX=9606 GN=ICOSLG PE=1 SV=2	ICOSLG	3	1	1	1	302	33.3	5.31	2.83	4.337	-0.22	0.983775	1	-0.05	0.959282	1	-0.5	0.0619265	0.691688	-0.33	0.142513	0.84494	0.28	0.135892	1	0.28	0.35836	1	11.48	12.7	17.03	2.77	12.25	30057.3	23936.6	28267	24329.5	23924.3	29841.5	27251.3	20829.3	29217.2	19172.1	20012.6	20202.2	22497.9	22554.5	18061.5	15	23103.5	19369.6	22573.7	21119.9	18118.7	22309.3	21856.3	17100	29217.2	16873.5	17208.5	18119.2	19885.3	20157.6	14914
Q8TE02	Elongator complex protein 5 OS=Homo sapiens OX=9606 GN=ELP5 PE=1 SV=2	ELP5	7	2	2	2	316	34.8	4.97	4.25	4.335	0.15	0.457859	1	0.18	0.825669	1	0.31	0.409469	1	0.31	0.230417	0.991606	-0.16	0.999977	1	-0.12	0.741444	1	5.56	18.96	8.93	12.33	9.63	23943.7	26708.6	24928.6	36589.4	27668.2	25976.5	25271.8	30219.7	28292.4	26124.1	30947.5	33445.5	30810.5	28739.8	34702	15	18404.3	21612.7	19907.7	31762.5	20954.1	19419.8	20268.7	24809.1	28292.4	22992	26611.1	29997.1	27232.7	25685.7	28654.6
Q9H1C7	Cysteine-rich and transmembrane domain-containing protein 1 OS=Homo sapiens OX=9606 GN=CYSTM1 PE=1 SV=1	CYSTM1	11	2	2	2	97	10.6	4.32	4.34	4.332	-0.13	0.960779	1	0.28	0.929505	1	0.29	0.717782	1	0.37	0.724637	1	-0.42	0.365632	1	-0.08	0.988833	1	23.59	13	15.46	14.93	9.29	231805	199001	312568	212291	258061	203745	281922	225461	307542	248496	334223	283414	298840	256453	305643	15	178177	161032	249613	184285	195439	152318	226110	185094	307542	218702	287392	254192	264138	229200	252380
O00622	CCN family member 1 OS=Homo sapiens OX=9606 GN=CCN1 PE=1 SV=1	CCN1	4	1	1	1	381	42	8.21	2.57	4.326	-0.05	0.668736	1	-0.05	0.989446	1	-0.15	0.488352	1	-0.29	0.027301	0.448945	0.1	0.997208	1	0.24	0.0556599	1	4.57	6.15	2.95	3.95	8.13	65044.4	71203	69095.6	66930.3	59913.7	66636.6	65278.8	66657.3	69172.7	61924.4	66410.9	62229.5	63523.8	56572.2	54487.5	15	49996.3	57617.7	55178.9	58100.7	45374.7	49817	52355.5	54722.8	69172.7	54500	57105.5	55813.3	56147.2	50560.3	44992.2
P41273	Tumor necrosis factor ligand superfamily member 9 OS=Homo sapiens OX=9606 GN=TNFSF9 PE=1 SV=1	TNFSF9	6	2	2	2	254	26.6	7.02	4.23	4.326	-0.25	0.182321	1	-0.25	0.0492879	1	-0.94	3.59002e-05	0.0114749	-0.66	0.000431867	0.0627319	0.69	0.000551188	0.203579	0.41	0.0466521	1	8.74	2.08	10.72	10.7	12.21	40031.8	34015.2	35216.6	29640.3	30616.5	29459.3	29823.7	29684	24552.4	19597.2	15838.2	18392.6	18554.9	23608.6	22300.6	15	30770.4	27525.2	28123.6	25730.1	23187	22023.5	23919.5	24369.3	24552.4	17247.6	13618.9	16496.2	16400.3	21099.8	18414.3
P56559	ADP-ribosylation factor-like protein 4C OS=Homo sapiens OX=9606 GN=ARL4C PE=1 SV=1	ARL4C	9	1	1	1	192	21.5	9.09	2.76	4.317	-0.53	0.318399	1	0.06	0.932497	1	-0.33	0.640655	1	-0.49	0.396019	1	-0.2	0.966463	1	0.55	0.137167	1	9.5	19.23	12.05	24.82	15.04	7955.35	9628.34	8890.85	8251.51	6139.47	5883.29	9006.69	11174.3	9270.22	7067.85	9419.71	5786.08	6265.03	6316.59	8085.15	15	6114.88	7791.28	7100.12	7162.95	4649.64	4398.3	7223.62	9173.61	9270.22	6220.46	8099.83	5189.5	5537.51	5645.33	6676.17
Q5T6C5	Ataxin-7-like protein 2 OS=Homo sapiens OX=9606 GN=ATXN7L2 PE=1 SV=1	ATXN7L2	4	2	2	2	722	77.1	9.23	0	4.31	0.04	0.99447	1	0.02	0.867912	1	-0.1	0.791782	1	-0.06	0.684356	1	0.14	0.943025	1	0.09	0.995524	1	6.24	7.05	11.87	4.24	9.52	97430	109055	98815.3	104785	91332.8	101333	100334	103946	82714.5	98781.2	92077.3	91679.8	101237	94486.1	83657.1	15	74889.6	88247.5	78912.6	90961.3	69169.6	75756.1	80470.4	85335.2	82714.5	86937.9	79175.5	82227.1	89480.7	84445.1	69078.4
Q8TAT5	Endonuclease 8-like 3 OS=Homo sapiens OX=9606 GN=NEIL3 PE=1 SV=3	NEIL3	3	2	2	2	605	67.7	9	0	4.309	-0.72	0.824575	1	-0.81	0.424714	1	-0.29	0.927076	1	-0.54	0.836657	1	-0.43	0.998762	1	-0.27	0.933844	1	9.59	21.57	75.63	30.35	10.28	6266.75	5169.42	5822.18	3503.38	5013.84	3525.15	6952.1	1225.32	3316.77	4756.54	5700.05	3013.72	3600.55	4424.24	3995.67	15	4816.93	4183.11	4649.52	3041.2	3797.16	2635.37	5575.78	1005.94	3316.77	4186.26	4901.37	2702.99	3182.44	3954.08	3299.36
Q8NH93	Olfactory receptor 1L3 OS=Homo sapiens OX=9606 GN=OR1L3 PE=1 SV=1	OR1L3	2	1	2	1	324	36.6	9.2	2.7	4.291	0.06	0.99232	1	-0.01	0.962019	1	-0.05	0.899368	1	-0.14	0.695832	1	0.11	0.698481	1	0.13	0.962936	1	12.61	14.45	12.69	12.81	10.43	39541.3	34298.7	30804.5	35755.5	31664.4	42132.3	34001	27927.9	35825	33121.3	27271.8	35117.9	26916.8	31105	33132.8	15	30393.4	27754.6	24600.1	31038.6	23980.6	31497.8	27269.8	22927.6	35825	29150.2	23450.5	31497	23791.1	27799.5	27358.9
Q92546	RAB6A-GEF complex partner protein 2 OS=Homo sapiens OX=9606 GN=RGP1 PE=1 SV=1	RGP1	5	2	2	2	391	42.4	5.96	2.57	4.284	0.3	0.369326	1	0.28	0.267418	1	-0.03	0.840877	1	0.3	0.413507	1	0.33	0.892512	1	-0.02	0.996534	1	8.7	7.56	16.8	22.88	16.98	7811.15	7409.27	6572.91	8573.11	9114.65	9954.8	8337.78	8988.77	11391.4	10571.7	7250.25	7264.73	10763.3	9125.45	7648.14	15	6004.04	5995.6	5249.04	7442.13	6902.85	7442.13	6687.13	7379.4	11391.4	9304.22	6234.35	6515.69	9513.46	8155.69	6315.32
Q9P2J9	[Pyruvate dehydrogenase [acetyl-transferring]]-phosphatase 2, mitochondrial OS=Homo sapiens OX=9606 GN=PDP2 PE=2 SV=2	PDP2	5	2	2	2	529	59.9	6.07	1.92	4.281	-0.05	0.999999	1	-0.23	0.776121	1	-0.21	0.906514	1	-0.32	0.937895	1	0.16	0.918936	1	0.1	0.993809	1	17.17	7.88	9.91	11.27	19.91	11978.2	8533.4	11264.3	10991.9	10873.7	9509.78	9830.31	8160.33	9632.77	8388.63	9706.64	10518.2	8255.66	9009.44	11923.9	15	9207.01	6905.25	8995.5	9541.81	8235.04	7109.44	7884.18	6699.28	9632.77	7382.88	8346.55	9433.68	7296.98	8052.01	9845.93
Q7Z7K0	COX assembly mitochondrial protein homolog OS=Homo sapiens OX=9606 GN=CMC1 PE=1 SV=1	CMC1	16	1	2	1	106	12.5	8.63	4.09	4.274	0.2	0.825407	1	0.53	0.559381	1	0.45	0.29327	1	0.61	0.445666	1	-0.26	0.831071	1	-0.08	0.999469	1	17.7	16.11	17.78	23.22	27.7	7835.31	9557.43	11209.6	10943.5	9939.76	13520.8	13897	9976.4	13781.9	13079.6	17489.5	11191.6	16130.1	9121.12	14537.1	15	6022.61	7733.91	8951.83	9499.77	7527.73	10108	11145.8	8190.2	13781.9	11511.4	15038.9	10037.7	14257.1	8151.82	12003.8
Q15697	Zinc finger protein 174 OS=Homo sapiens OX=9606 GN=ZNF174 PE=1 SV=1	ZNF174	3	1	2	1	407	46.4	9.58	3.89	4.274	0.37	0.473471	1	-0.15	0.532362	1	0.17	0.998044	1	-0.24	0.942996	1	0.19	0.636816	1	0.1	0.905796	1	11.57	12.67	25.27	21.06	9.26	10587.5	9117.86	11503.4	11625.6	15005.3	13638.1	5924.02	9596.62	9574.45	8360.78	12701.7	11934.2	8676.94	8950.9	10287.5	15	8138.05	7378.21	9186.45	10091.9	11364.1	10195.7	4751.23	7878.41	9574.45	7358.37	10922	10703.7	7669.34	7999.69	8494.77
Q8NHZ8	Anaphase-promoting complex subunit CDC26 OS=Homo sapiens OX=9606 GN=CDC26 PE=1 SV=1	CDC26	14	1	1	1	85	9.8	6.81	3.72	4.271	0.51	0.819117	1	0.37	0.896997	1	0.61	0.684705	1	0.39	0.771308	1	-0.1	0.998881	1	-0.01	0.99841	1	29.85	11.01	38.22	16.35	22.75	47557.6	76491.4	46617.3	76908	61874.2	67735.4	61567.4	98708.2	47475.1	84764.1	60954.9	72780.3	62210.5	89688.7	61207.9	15	36555.2	61897.1	37228	66762.2	46859.5	50638.5	49378.8	81035.2	47475.1	74601.4	52413.9	65276.2	54986.4	80157.5	50541.4
Q8TAD7	Overexpressed in colon carcinoma 1 protein OS=Homo sapiens OX=9606 GN=OCC1 PE=1 SV=2	OCC1	35	1	1	1	63	6.4	6.57	3.05	4.268	0.23	0.860148	1	0.51	0.919919	1	0.08	0.681854	1	-0.2	0.975288	1	0.14	0.996147	1	0.71	0.999178	1	30.03	30.73	43.49	26.42	22.47	5429.64	5555.17	3059.72	6348.68	7983.53	4198.86	7761.03	7748.13	3085.41	8802.7	5683.47	5750.25	4739.29	4687.07	6820.63	15	4173.49	4495.26	2443.45	5511.15	6046.21	3139.03	6224.56	6360.88	3085.41	7747.3	4887.11	5157.36	4188.95	4188.98	5632.02
O94983	Calmodulin-binding transcription activator 2 OS=Homo sapiens OX=9606 GN=CAMTA2 PE=1 SV=3	CAMTA2	1	1	1	1	1202	131.4	7.3	2.76	4.268	0.28			-0.32			0.26			0.86			0.02	0.999987	1	-1.19				12.58		32.24	56.7		1342.54		1351.82	1627.44	1735.23			1074.32	2021.97		1271.31		1598.13	3737.2	9		1086.39		1173.49	1232.52	1297.24			1074.32	1779.55		1140.23		1428.3	3085.93
Q8NHQ1	Centrosomal protein of 70 kDa OS=Homo sapiens OX=9606 GN=CEP70 PE=1 SV=2	CEP70	3	2	2	2	597	69.7	5.71	2.55	4.267	0.17	0.985589	1	-0.05	0.832935	1	0.08	0.993534	1	0.22	0.994467	1	0.08	0.999977	1	-0.27	0.627538	1	5.09	8.3	6.99	6.99	17.28	39177.8	42589.5	38922.1	37998.7	44142.5	43925.6	33975.7	37831.3	38874.6	41539.4	38798.9	44617.7	45525.6	46771.7	33633.5	15	30114	34463.5	31082.7	32985.9	33430.7	32838.5	27249.4	31057.8	38874.6	36559.1	33362.5	40017.4	40239	41801.3	27772.3
O95158	Neurexophilin-4 OS=Homo sapiens OX=9606 GN=NXPH4 PE=2 SV=3	NXPH4	3	1	1	1	308	33	9.86	2.64	4.266	0.33	0.107616	1	-0.21	0.484743	1	0.33	0.256207	1	0.09	0.934701	1	-0.01	0.972278	1	-0.31	0.179496	1	11.12	12.32	14.96	5.34	10.22	17293.3	16626.9	20400.2	26581	21555.3	21680.2	14934.1	13712.9	18230.5	21772.5	20912.1	23234.4	21654.7	18024.2	18464	15	13292.5	13454.6	16291.4	23074.4	16324.6	16207.9	11977.6	11257.7	18230.5	19162.1	17981.9	20838.8	19140.1	16108.8	15246.4
A8MPS7	Carbohydrate deacetylase OS=Homo sapiens OX=9606 GN=YDJC PE=1 SV=1	YDJC	7	1	1	1	323	34.4	6.39	2.47	4.26	-0.09	0.987146	1	-0.04	0.999793	1	0.41	0.982926	1	-0.17	0.869346	1	-0.5	0.846609	1	0.13	0.792767	1	2.3	23.87	25.72	27.9	22.35	6435.09	6734.22	6543.79	4635.69	6136.72	7550.87	8917.87	5480.44	6385.08	8697.02	8678.41	5071.57	4221.4	6673.89	5823.33	15	4946.34	5449.35	5225.79	4024.14	4647.56	5644.97	7152.38	4499.21	6385.08	7654.3	7462.4	4548.66	3731.2	5964.66	4808.52
Q14934	Nuclear factor of activated T-cells, cytoplasmic 4 OS=Homo sapiens OX=9606 GN=NFATC4 PE=1 SV=2	NFATC4	2	2	2	1	902	95.4	5.38	5.38	4.258	0.34	0.00818947	1	-0.05	0.997564	1	-0.02	0.897212	1	0.06	0.720688	1	0.35	0.0314051	1	-0.1	0.872907	1	9.08	4.4	9.04	8.63	6.8	37643.5	36700.8	31676.2	46305.4	49187.3	45193.1	39533.4	35530.5	33074.3	36320.7	34797.6	40986.9	35670.5	40866.7	38182.3	15	28934.7	29698.4	25296.2	40196.7	37251.2	33786	31706.9	29169	33074.3	31966	29921.8	36760.9	31528.4	36523.8	31528.4
P0C870	Bifunctional peptidase and (3S)-lysyl hydroxylase JMJD7 OS=Homo sapiens OX=9606 GN=JMJD7 PE=1 SV=1	JMJD7	5	1	1	1	316	35.9	5.38	2.65	4.252	-0.12			-6.64			-0.84			-0.08			0.72	0.631756	1	-6.64				3.95		4.36	62.71			2794.01	2502.35		2646.21					1613.2	1516.72	4250.83	1639.18		7			2231.26	2172.24		1978.29					1387.16	1360.34	3757.21	1464.98
Q8NF91	Nesprin-1 OS=Homo sapiens OX=9606 GN=SYNE1 PE=1 SV=4	SYNE1	0	2	2	1	8797	1010.5	5.53	4.96	4.252	0.23	0.211873	1	0.09	0.713455	1	-0.02	0.999955	1	-0.11	0.989811	1	0.24	0.180107	1	0.2	0.461686	1	5.48	12.29	4.72	4.38	8.17	81733.8	75800.1	84432.8	95591.8	81371.2	104184	86975	83364.3	91582	76226.9	83111.5	80824.3	74117.3	85841.7	75489.6	15	62824.7	61337.7	67427	82981.2	61625.3	77887.5	69756.4	68438.5	91582	67087.8	71466	72490.8	65510.5	76719.4	62334.3
Q96HD1	Protein disulfide isomerase CRELD1 OS=Homo sapiens OX=9606 GN=CRELD1 PE=1 SV=3	CRELD1	4	1	2	1	420	45.4	4.87	3.68	4.248	0.01	0.999999	1	-0.06	0.996091	1	0.04	0.839034	1	-0.16	0.993581	1	-0.03	0.820703	1	0.1	0.937675	1	13.62	19.59	17.93	7.99	17.82	21308.8	26943.9	27545.1	27130.8	29113.5	19706.9	25934.9	31660.2	22194.1	31490.4	27283.6	27758.2	28252.2	19684.8	24197.4	15	16379	21803.1	21997.2	23551.7	22048.7	14732.7	20800.5	25991.7	22194.1	27714.9	23460.7	24896.2	24971.5	17592.9	19980.6
Q5VZI3	Transmembrane protein 268 OS=Homo sapiens OX=9606 GN=TMEM268 PE=2 SV=1	TMEM268	4	1	1	1	342	37.5	5.31	3.05	4.238	0.02	0.912344	1	-0.27	0.912692	1	0.12	0.99932	1	-0.26	0.946939	1	-0.1	0.820277	1	-0.01	0.999949	1	16.45	38.27	2.03	16.49	12.98	9020.42	7334.44	10238.8	4486.85	9149.68	10198.3	7477.73	7638.13	7334.6	7527.87	10414.8	9833.29	6782.38	7540.26	8762.01	15	6933.54	5935.06	8176.61	3894.94	6929.37	7624.14	5997.35	6270.58	7334.6	6625.32	8955.51	8819.42	5994.78	6738.96	7235.08
Q5SVQ8	Zinc finger and BTB domain-containing protein 41 OS=Homo sapiens OX=9606 GN=ZBTB41 PE=1 SV=1	ZBTB41	2	2	2	1	909	105.1	7.93	2.87	4.234	0.2	0.844555	1	-0.67	0.488292	1	-0.49	0.374494	1	-0.86	0.217252	0.97555	0.69	0.893655	1	0.18	0.964886	1	122.31	55.35	20.09	30.79	46.53	68413.1	7214.43	9480.46	16601.2	10923.2	4710.75	8158.99	5768.01	5948.86	3870.76	6768.08	7281.54	5239.64	2547.02	7162.89	15	52585.8	5837.94	7570.98	14411.2	8272.53	3521.72	6543.74	4735.29	5948.86	3406.68	5819.74	6530.77	4631.2	2276.35	5914.63
O75865	Trafficking protein particle complex subunit 6A OS=Homo sapiens OX=9606 GN=TRAPPC6A PE=1 SV=2	TRAPPC6A	18	3	3	3	159	17.6	5.26	1.65	4.233	0.39	0.506642	1	0.26	0.906898	1	0.07	0.999995	1	0.25	0.778153	1	0.32	0.541742	1	0.01	0.998063	1	18.72	11.15	6.41	18.06	22.78	19686.3	17237.2	24785.1	22477.3	28126.1	25779.5	23844.5	21163.9	23523.6	24527	20653.1	17038	29984	23388.7	19062.7	15	15131.9	13948.4	19793.1	19512.1	21300.9	19272.5	19123.9	17374.7	23523.6	21586.4	17759.2	15281.3	26502.2	20903.2	15740.7
Q13487	snRNA-activating protein complex subunit 2 OS=Homo sapiens OX=9606 GN=SNAPC2 PE=1 SV=1	SNAPC2	10	2	2	2	334	35.5	6.01	0	4.227	0.06	0.273379	1	-0.3	0.205649	1	-0.38	0.018016	0.443588	-0.24	0.13897	0.83635	0.44	0.000851571	0.255551	-0.06	0.998632	1	8.05	5.64	7.49	4.45	5.44	56441.1	56554.7	48971.7	57829.8	58875.3	64174.5	45655.8	51885.2	45718.2	43359.9	46060.3	42264.6	44242.3	49246	47661.2	15	43383.4	45764.2	39108.2	50200.8	44588.3	47976.4	36617.2	42595.6	45718.2	38161.3	39606.4	37906.8	39104.8	44012.6	39355.4
O00628	Peroxisomal targeting signal 2 receptor OS=Homo sapiens OX=9606 GN=PEX7 PE=1 SV=1	PEX7	5	1	2	1	323	35.9	5.73	6.08	4.226	0.19	0.257264	1	-0.02	0.824121	1	0.13	0.803057	1	-0.04	0.941742	1	0.06	0.8068	1	0.02	0.997474	1	9.62	9.34	6.41	1.63	3.94	26290.1	29889.2	24846.1	29987.8	27996.8	33619.5	25982.3	23577	26685.5	28107.4	28847.7	28970.2	24995	26974.9	25566.4	15	20207.9	24186.5	19841.7	26031.7	21203	25133.7	20838.6	19355.7	26685.5	24737.4	24805.6	25983.2	22092.5	24108.3	21111
Q7L5Y6	DET1 homolog OS=Homo sapiens OX=9606 GN=DET1 PE=1 SV=2	DET1	3	2	2	2	550	63.8	7.56	4.11	4.225	0.09	0.341413	1	-0.07	0.912391	1	-0.19	0.978937	1	-0.19	0.993085	1	0.28	0.159053	1	0.11	0.725438	1	14.99	3.22	5.93	6.41	3.66	45865.9	60138.9	60396.7	63872.1	64394.2	60655.2	57255	55523.8	62193.2	56594.2	52774.1	49813.1	52887.8	55731.4	51977	15	35254.8	48664.6	48232	55446	48768	45345.4	45920.1	45582.7	62193.2	49808.9	45379.4	44677	46746.3	49808.9	42919.1
O95789	Zinc finger MYM-type protein 6 OS=Homo sapiens OX=9606 GN=ZMYM6 PE=1 SV=2	ZMYM6	2	1	1	1	1325	148	8.22	2.93	4.224	0.13	0.93923	1	0.37	0.892901	1	0.18	0.713608	1	0.08	0.818134	1	-0.06	0.983194	1	0.29	0.99975	1	34.48	33.45	26.1	18.03	24.99	5521.34	4595.32	2647.37	6783.17	5024.84	3393.55	5974.97	5939.23	3617.33	4807.15	6720.32	5221.19	4851.52	6889.18	4360.01	15	4243.98	3718.55	2114.16	5888.32	3805.49	2536.99	4792.09	4875.85	3617.33	4230.8	5778.68	4682.85	4288.15	6157.07	3600.21
P61165	Transmembrane protein 258 OS=Homo sapiens OX=9606 GN=TMEM258 PE=1 SV=1	TMEM258	10	1	2	1	79	9.1	5.83	3.71	4.221	-0.07	0.795425	1	0.03	0.994288	1	0.04	0.998371	1	-0.1	0.262245	1	-0.12	0.642788	1	0.13	0.429976	1	8.29	3.13	6.73	1.35	2.31	36297	40119.3	34084.2	34448.1	34459.2	36352.8	38149.2	37007.9	33476.4	36612.9	37536	37415.5	34096	32668.9	33905.3	15	27899.7	32464.7	27219.2	29903.6	26097.2	27177.1	30596.7	30381.9	33476.4	32223.2	32276.5	33557.8	30136.6	29197.2	27996.8
Q9H6X4	Transmembrane protein 134 OS=Homo sapiens OX=9606 GN=TMEM134 PE=1 SV=1	TMEM134	6	1	1	1	195	21.6	6.54	2.79	4.221	-0.32	0.617207	1	-0.08	0.999945	1	-0.25	0.916378	1	-0.23	0.826471	1	-0.07	0.969202	1	0.16	0.878276	1	5.47	33.49	9.18	5.01	32.56	5549.61	6188.85	5943.36	6251.55	4746.41	3104.36	6363.39	5632.63	5332.14	4996.34	5341.83	4847.59	5050	6672.6	3392.18	15	4265.71	5008.04	4746.3	5426.83	3594.62	2320.8	5103.62	4624.15	5332.14	4397.3	4593.34	4347.78	4463.58	5963.5	2801.03
O76070	Gamma-synuclein OS=Homo sapiens OX=9606 GN=SNCG PE=1 SV=2	SNCG	13	1	1	1	127	13.3	4.86	3.66	4.204	0.45	0.487648	1	0.3	0.997205	1	0.52	0.389471	1	0.49	0.683577	1	-0.07	0.999618	1	-0.19	0.849313	1	32.11	16.94	9.59	13.29	10.8	8644.38	5313.1	4979.04	6933.86	9381.43	7251.81	5763.46	6981.6	6536.59	7620.08	7264.72	9269.69	8224.97	6619.92	7443.01	15	6644.5	4299.38	3976.2	6019.13	7104.88	5421.4	4622.45	5731.59	6536.59	6706.48	6246.79	8313.93	7269.86	5916.42	6145.94
P29122	Proprotein convertase subtilisin/kexin type 6 OS=Homo sapiens OX=9606 GN=PCSK6 PE=1 SV=1	PCSK6	2	2	2	2	969	106.4	7.68	5.14	4.203	-0.02	0.999977	1	-0.07	0.9892	1	0	0.938522	1	-0.13	0.995935	1	-0.02	0.96149	1	0.06	0.91884	1	7.97	6.44	5.84	7.8	4.69	88604.7	88177.3	76729.5	89162.8	86764.2	78728	92416.1	83477.6	83837.1	87944.3	94968.5	81229.5	80452.2	80556	87228.3	15	68106	71353.4	61275.2	77400.3	65709.6	58856.5	74120.4	68531.5	83837.1	77400.3	81661.6	72854.3	71109.8	71995.3	72027.3
Q9HCH0	Nck-associated protein 5-like OS=Homo sapiens OX=9606 GN=NCKAP5L PE=1 SV=4	NCKAP5L	2	1	1	1	1334	139.4	8.06	0	4.194	0.33	0.833153	1	0.37	0.830851	1	0.18	0.999202	1	0.11	1	1	0.16	0.923619	1	0.26	0.818816	1	17.41	6.85	24.98	42.37	49.07	4935.5	3581.23	4931.04	5665.07	6212.34	6488.48		7602.39	5319.6	5571.86	7035.1	2763.61	6986.11	5327.3	2279.89	14	3793.67	2897.94	3937.87	4917.72	4704.83	4850.74		6241.23	5319.6	4903.83	6049.35	2478.66	6174.85	4761.17	1882.58
P58511	Small integral membrane protein 11 OS=Homo sapiens OX=9606 GN=SMIM11 PE=1 SV=1	SMIM11	21	1	1	1	58	6.9	9.86	2.74	4.191	0.48	0.883441	1	0.75	0.680708	1	0.42	0.956369	1	0.55	0.999983	1	0.06	0.999155	1	0.2	0.630269	1	56.67	19.52	16.1	12.56	38.65	2808.35	7986.27	3777.59	7011.39	5260.83	4927.68	7463.99	6340.08	5405.56	5037.44	4855.97	6095.73	2526.86	5631.81	5527.18	15	2158.64	6462.52	3016.74	6086.43	3984.21	3683.89	5986.33	5204.93	5405.56	4433.48	4175.55	5467.22	2233.44	5033.32	4563.98
Q6NVU6	Inactive Ufm1-specific protease 1 OS=Homo sapiens OX=9606 GN=UFSP1 PE=1 SV=2	UFSP1	7	1	1	1	142	15.1	6.35	2.82	4.183	0.09	0.938911	1	0.14	0.96031	1	-0.03	0.985984	1	0.16	1	1	0.12	0.726666	1	-0.02	0.958406	1	12.43	12.31	16.45	1.69	16.29	18027.3	19435	22886.9	20708.6	19834.6	24859.6	25360.8	18236.2	21454	19004.9	19290	18649.2	16406.5	21782.3	22373.1	15	13856.7	15726.9	18277.2	17976.7	15021.4	18584.8	20340	14971.1	21454	16726.3	16587.1	16726.3	14501.3	19467.5	18474.2
Q9H5L6	DNA transposase THAP9 OS=Homo sapiens OX=9606 GN=THAP9 PE=1 SV=2	THAP9	2	2	2	2	903	103.3	9.13	2.28	4.182	0.19	0.634856	1	0.21	0.788968	1	0.06	0.999998	1	0.29	0.339483	1	0.13	0.603998	1	-0.07	0.907306	1	14.31	11.52	11.82	7.45	3.77	37469.1	31868.5	28227.9	36378.1	32545.5	40971	36974.6	31065	39258.1	33975.1	33183.2	29480	36682.8	38881.8	39402.4	15	28800.7	25788.1	22542.5	31579	24647.9	30629.6	29654.6	25503.1	39258.1	29901.7	28533.6	26440.4	32423.1	34749.8	32535.9
P22735	Protein-glutamine gamma-glutamyltransferase K OS=Homo sapiens OX=9606 GN=TGM1 PE=1 SV=4	TGM1	4	2	2	2	817	89.7	6.04	0	4.181	-6.64			-6.64			-6.64			-6.64									5.46					1810.19	1675.61														2	1391.4	1355.91
O43189	PHD finger protein 1 OS=Homo sapiens OX=9606 GN=PHF1 PE=1 SV=3	PHF1	5	2	2	2	567	62.1	9.01	2.54	4.168	-0.21	0.95234	1	-0.16	0.998301	1	-0.16	0.999306	1	-0.16	0.991805	1	-0.06	0.881061	1	0	0.948498	1	19.2	18.55	26.66	35.93	3.78	4752.32	6208.54	7025.11	6187.48	4242.47	5352.5	5575.06	8332.58	5229.21	4665.49	5575.05	9041.35	5229.78	5602.21	5570.35	15	3652.87	5023.97	5610.17	5371.22	3212.97	4001.49	4471.36	6840.69	5229.21	4106.13	4793.88	8109.13	4622.48	5006.86	4599.62
Q5VV52	Zinc finger protein 691 OS=Homo sapiens OX=9606 GN=ZNF691 PE=1 SV=2	ZNF691	3	1	1	1	315	35.8	7.8	3.35	4.165	-0.22	0.188145	1	0.09	0.948959	1	-0.03	0.999998	1	-0.03	0.999971	1	-0.19	0.202851	1	0.12	0.970161	1	11.15	16.59	1.71	3.89	17.19	24133.3	27249.5	30197.2	23391.7	17403.6	23768.4	28606.9	29592.9	28996.7	26642.7	28121.8	26092.3	26630.5	23444.4	32786.2	15	18550.1	22050.4	24115.1	20305.8	13180.3	17769	22943.5	24294.5	28996.7	23448.4	24181.4	23402	23538.1	20953	27072.7
Q9GZU1	Mucolipin-1 OS=Homo sapiens OX=9606 GN=MCOLN1 PE=1 SV=1	MCOLN1	3	1	1	1	580	65	7.24	3.48	4.158	-0.09	0.827495	1	0.19	0.687964	1	0.25	0.109273	0.845265	0.16	0.498532	1	-0.35	0.0216401	1	0.03	0.996664	1	6.71	9.8	8.75	2.75	7.44	26543.6	23252.3	24496.1	21153	22942.5	25679.4	28481.4	27981.7	24179.5	30211.5	28616.5	29200.6	29503.9	27342.4	25427.1	15	20402.7	18815.8	19562.3	18362.4	17375.2	19197.8	22842.9	22971.8	24179.5	26589.3	24606.7	26189.9	26077.8	24436.8	20996
Q9NRA0	Sphingosine kinase 2 OS=Homo sapiens OX=9606 GN=SPHK2 PE=1 SV=2	SPHK2	2	1	1	1	654	69.2	6.95	2.8	4.154	-0.28	0.776969	1	0	0.985357	1	-0.16	0.99947	1	-0.27	0.755723	1	-0.12	0.87493	1	0.28	0.953945	1	23.69	13.71	33.07	5.12	21.26	13275.2	8155.18	11128.7	9184.01	9378.25	7245.5	6357.9	11131.1	12784.5	9968.69	9886.64	10832.4	10093.2	9198.32	6567.08	15	10204	6599.2	8887.21	7972.44	7102.48	5416.68	5099.22	9138.13	12784.5	8773.5	8501.33	9715.52	8921.15	8220.82	5422.66
Q5QP82	DDB1- and CUL4-associated factor 10 OS=Homo sapiens OX=9606 GN=DCAF10 PE=1 SV=1	DCAF10	4	3	3	3	559	60.5	7.5	3.75	4.151	-0.24	0.22488	1	-0.11	0.383143	1	0.16	0.993298	1	-0.21	0.574919	1	-0.41	0.124453	1	0.1	0.995463	1	10.03	13.53	19.69	8.55	5.57	10550.7	12639	10816.7	10031.7	7639.29	9140.85	7313.78	10032.6	10847.8	12660.8	10699.8	12106	10261.1	9293.89	9371.93	15	8109.79	10227.5	8638.08	8708.3	5785.5	6833.63	5865.86	8236.31	10847.8	11142.9	9200.56	10857.8	9069.58	8306.23	7738.71
P10243	Myb-related protein A OS=Homo sapiens OX=9606 GN=MYBL1 PE=1 SV=2	MYBL1	2	2	2	1	752	85.8	7.12	2.38	4.143	-0.22	0.817046	1	-0.1	0.939236	1	-0.32	0.512499	1	-0.21	0.483426	1	0.1	0.978213	1	0.11	0.877256	1	14.54	12.5	12.84	13.13	8.84	135591	118878	101121	95396.1	120891	101826	123031	110896	94960.4	115132	90259.8	95230.2	106014	102690	89407.4	15	104222	96196.7	80753.8	82811.3	91555.3	76124.6	98674	91041	94960.4	101328	77612.7	85411.3	93703.1	91777.4	73826.7
Q8WUT9	Solute carrier family 25 member 43 OS=Homo sapiens OX=9606 GN=SLC25A43 PE=2 SV=2	SLC25A43	4	1	1	1	341	37.7	9.89	2.94	4.127	0.68	0.68624	1	0.02	0.992599	1	0.29	0.91945	1	0.16	0.998109	1	0.39	0.985197	1	-0.14	0.999935	1	14.88	35.04	12.61	14.63	34.47	10159.8	12416.3	9361.51	9059.09	16279.1	19138	10501.9	10296.6	8289.1	14757.5	11082.5	12381.9	13346.8	6406.34	11383.8	15	7809.3	10047.3	7475.98	7863.99	12328.7	14307.4	8422.8	8453.06	8289.1	12988.1	9529.65	11105.2	11796.9	5725.54	9400
Q9H609	Zinc finger protein 576 OS=Homo sapiens OX=9606 GN=ZNF576 PE=1 SV=1	ZNF576	6	1	1	1	170	18.9	8.43	2.75	4.126	0.21	0.847372	1	0.15	0.987419	1	0.46	0.284544	1	0.06	0.992145	1	-0.25	0.796998	1	0.09	0.999997	1	19.22	8.37	10.09	3.04	18.25	19587.5	20546.4	27528	23770	23477.8	27213.6	22784.3	21603.3	26177	26853.5	28377.3	28252.5	21444.6	28495.9	20711.9	15	15055.9	16626.2	21983.5	20634.2	17780.6	20344.7	18273.7	17735.4	26177	23634	24401.1	25339.5	18954.4	25467.7	17102.5
P14316	Interferon regulatory factor 2 OS=Homo sapiens OX=9606 GN=IRF2 PE=1 SV=2	IRF2	3	1	1	1	349	39.3	7.52	3.57	4.123	-0.06	0.99774	1	0.1	0.999917	1	-0.14	0.767193	1	-0.01	0.999621	1	0.08	0.903664	1	0.11	0.999996	1	15.24	14.51	19.16	12.9	4.49	37527.2	27613.5	32451.3	36037	26954.6	31053.8	38630.1	34816.7	26204.8	24191.9	29402.7	31218.5	32083.4	32308.1	34756.3	15	28845.3	22344.9	25915.2	31282.9	20413.6	23215.5	30982.4	28583	26204.8	21291.4	25282.9	27999.7	28357.8	28874.7	28699.5
Q9BUB4	tRNA-specific adenosine deaminase 1 OS=Homo sapiens OX=9606 GN=ADAT1 PE=1 SV=1	ADAT1	4	2	3	2	502	55.4	9.01	2.12	4.117	-0.08	0.99953	1	-0.19	0.992004	1	-0.24	0.956413	1	0.06	0.52666	1	0.16	0.988036	1	-0.26	0.318907	1	15.45	11.93	7.18	7.46	11.36	15234.9	20153.4	20241.4	19033.3	15659.5	19688.9	17618.4	16472.4	19008.9	18668.3	16113.8	17083.9	19226.2	21043.8	24048.5	15	11710.3	16308.2	16164.5	16522.4	11859.5	14719.3	14130.5	13523.1	19008.9	16430.1	13856	15322.5	16993.6	18807.5	19857.6
P39060	Collagen alpha-1(XVIII) chain OS=Homo sapiens OX=9606 GN=COL18A1 PE=1 SV=5	COL18A1	1	1	1	1	1754	178.1	6.01	2.56	4.111	0.25	0.986654	1	0.54	0.505489	1	0.56	0.668639	1	0.67	0.598351	1	-0.31	0.904267	1	-0.13	0.999791	1	37.86	21.9	4.42	18.04	33.81	2879.59	6145.93	4071.91	4835.35	3632.83	5689.92	5790.31	5926.73	6302.56	6010.55	6518.59	4541.81	3807.59	7813.05	6500.52	15	2213.39	4973.3	3251.78	4197.46	2751.27	4253.74	4643.99	4865.59	6302.56	5289.92	5605.21	4073.52	3365.44	6982.76	5367.7
Q8WTW4	GATOR complex protein NPRL2 OS=Homo sapiens OX=9606 GN=NPRL2 PE=1 SV=2	NPRL2	5	2	2	2	380	43.6	6.52	4.35	4.111	0.14	0.970278	1	-0.25	0.730793	1	0.02	0.974975	1	-0.09	0.962901	1	0.11	0.756725	1	-0.17	0.973581	1	5.88	7.69	13.94	19.4	2.22	21374.6	24019.6	22461	24705	21918.3	25411	18845	18262.9	23398.9	16985.4	25131.3	22829.1	20790.7	21150.7	21726.7	15	16429.6	19436.7	17937.1	21445.9	16599.5	18997.1	15114.2	14993	23398.9	14949	21609.9	20475.2	18376.4	18903	17940.5
P10176	Cytochrome c oxidase subunit 8A, mitochondrial OS=Homo sapiens OX=9606 GN=COX8A PE=1 SV=2	COX8A	13	1	9	1	69	7.6	10.24	26.28	4.102	0	0.99539	1	0.03	0.950388	1	-0.05	0.98571	1	-0.03	0.802485	1	0.04	0.999925	1	0.06	0.420306	1	5.32	7.01	4.94	0.88	7.37	463911	417047	443632	459932	442451	400707	480231	452634	435569	428469	429312	435407	435636	439936	384324	15	356585	337476	354279	399257	335084	299566	385158	371593	435569	377098	369157	390514	385048	393184	317349
Q96HH6	Transmembrane protein 19 OS=Homo sapiens OX=9606 GN=TMEM19 PE=1 SV=1	TMEM19	4	2	3	2	336	36.4	8.5	7.34	4.095	-0.09	0.932456	1	-0.13	0.723077	1	-0.25	0.373864	1	-0.23	0.294261	1	0.16	0.787832	1	0.1	0.912343	1	8.77	3.32	8.82	7.36	6.78	343069	332660	289814	312397	312391	294763	303940	321679	269869	310589	279479	270287	283120	302921	264475	15	263700	269190	231442	271185	236585	220363	243768	264085	269869	273351	240319	242419	250243	270730	218386
Q92567	Protein FAM168A OS=Homo sapiens OX=9606 GN=FAM168A PE=1 SV=2	FAM168A	7	2	2	2	244	26.2	8.98	2.28	4.093	0.34	0.13502	1	-0.09	0.683724	1	0.25	0.502752	1	0.1	0.997476	1	0.09	0.852339	1	-0.19	0.845704	1	15.9	6.24	3.52	5.91	8.91	29329	26841.8	36298.8	34964.1	39603.8	37111	27590.6	28767	26827.7	32400.8	34892.8	36449.6	31408.9	26870.3	31567.8	15	22543.8	21720.5	28987.7	30351.6	29993.3	27743.9	22128.5	23616.5	26827.7	28516.1	30003.7	32691.5	27761.6	24014.8	26066.6
Q96KN1	Protein LRATD2 OS=Homo sapiens OX=9606 GN=LRATD2 PE=1 SV=1	LRATD2	5	1	1	1	310	34.5	5.54	2.52	4.081	-0.02	0.997413	1	0.31	0.232934	1	-0.39	0.141842	0.932525	-0.26	0.98859	1	0.38	0.0878408	1	0.57	0.117792	1	12.86	2.72	14.32	17.45	20.54	13385	10385.4	12634.9	12497.3	12230.3	12907.7	15674.2	13910.9	18458.4	7091.55	9899.32	9623.89	10586.1	9806.53	14249.4	15	10288.4	8403.87	10090	10848.6	9262.46	9649.69	12571.2	11420.3	18458.4	6241.31	8512.24	8631.6	9356.81	8764.4	11766.2
O75564	Jerky protein homolog OS=Homo sapiens OX=9606 GN=JRK PE=1 SV=3	JRK	5	2	2	2	556	61.8	7.96	2.3	4.069	0.02	0.912012	1	0.17	0.663638	1	0.2	0.482186	1	0.1	0.64095	1	-0.18	0.909626	1	0.07	0.999999	1	14.57	10.96	10.72	10.71	8.97	17244.7	22172.4	22724.6	22410.6	24788.2	19889	24988.1	24921	20591.3	26021.1	25445.1	21261.9	23728.6	21367.2	25583.2	15	13255.1	17942	18147.6	19454.1	18773	14868.8	20041.2	20459.1	20591.3	22901.3	21879.8	19069.7	20973.1	19096.5	21124.9
O15243	Leptin receptor gene-related protein OS=Homo sapiens OX=9606 GN=LEPROT PE=1 SV=1	LEPROT	11	1	1	1	131	14.2	6.51	2.94	4.067	-0.58	0.973284	1	-0.38	0.999987	1	-0.54	0.896674	1	-0.83	0.709933	1	-0.04	0.998134	1	0.44	0.754819	1	37.69	32.59	10.76	8.74	35.06	15239	13895.2	6828.08	7364.9	13813.4	9292.9	12489.6	10244.4	10646.3	9708.64	8254.12	9567.11	7831.67	6131.71	12033.7	15	11713.5	11244.1	5452.82	6393.31	10461.3	6947.3	10017	8410.19	10646.3	8544.63	7097.56	8580.68	6922.23	5480.1	9936.59
Q6ZNA4	E3 ubiquitin-protein ligase Arkadia OS=Homo sapiens OX=9606 GN=RNF111 PE=1 SV=3	RNF111	1	1	1	1	994	108.8	7.15	2.53	4.057	0.23	0.736444	1	0.37	0.58513	1	0.16	0.335088	1	0.23	0.609392	1	0.08	0.935536	1	0.15	0.999999	1	6.67	12.26	15.32	24.4	10.42	11121.6	11788.1	10313	11232.6	14380.1	13081	14410.1	11011.1	14691.6	12227.5	18375.5	12410	14717.7	13007.2	11988.5	15	8548.6	9538.99	8235.85	9750.77	10890.6	9779.28	11557.3	9039.66	14691.6	10761.5	15800.8	11130.5	13008.7	11624.9	9899.28
P02679	Fibrinogen gamma chain OS=Homo sapiens OX=9606 GN=FGG PE=1 SV=3	FGG	2	1	1	1	453	51.5	5.62	2.67	4.053	-0.02	0.999959	1	0.06	0.960675	1	0.48	0.722306	1	0.23	0.988017	1	-0.49	0.781242	1	-0.17	0.999687	1	8.62	19.55	38.43	53.59	17.01	35024.7	41637.8	38510.6	38073	48489.2	33215.2	34292.9	68588.1	40212.6	53646.6	92868.8	30356.1	35813.9	50556.5	45132.9	15	26921.7	33693.4	30754.1	33050.3	36722.6	24831.4	27503.9	56307.9	40212.6	47214.7	79856.1	27226.2	31655.1	45183.9	37267.7
A8MUP2	Citrate synthase-lysine N-methyltransferase CSKMT, mitochondrial OS=Homo sapiens OX=9606 GN=CSKMT PE=1 SV=1	CSKMT	8	1	1	1	240	25.9	5.9	2.78	4.051	0.23	0.739032	1	0.07	0.876484	1	0.09	0.985494	1	0.38	0.754982	1	0.14	0.946112	1	-0.32	0.998852	1	34.82	27.55	11.43	10.12	23.29	5096.27	8328.69	10663.5	9763.38	7471.76	12998.7	10538.2	8736.67	8656.11	7538.3	8881.14	9146.53	7326.34	11692.8	10870.9	15	3917.24	6739.61	8515.75	8475.37	5658.63	9717.71	8451.96	7172.43	8656.11	6634.5	7636.72	8203.47	6475.58	10450.2	8976.5
Q9Y2M5	Kelch-like protein 20 OS=Homo sapiens OX=9606 GN=KLHL20 PE=1 SV=4	KLHL20	1	1	1	1	609	67.9	6.87	3.07	4.042	0.21	0.999988	1	-0.06	0.997475	1	-0.04	0.995193	1	-0.29	0.738651	1	0.26	0.98987	1	0.23	0.887129	1	5.23	20.6	14.59	6.79	23.52	33619.8	34077.5	36982.2	40563.8	27297.6	39504.8	29274.7	32794.7	38984.2	31094.6	33057.4	35598	24534.4	38191.7	27940.3	15	25841.8	27575.6	29533.5	35212.5	20673.5	29533.5	23479.1	26923	38984.2	27366.6	28425.4	31927.6	21685.4	34133.1	23071.2
Q96SQ5	Zinc finger protein 587 OS=Homo sapiens OX=9606 GN=ZNF587 PE=1 SV=1	ZNF587	2	1	1	1	575	65.6	8.92	2.93	4.042	0.08	0.945543	1	0.08	0.962399	1	0.04	1	1	-0.03	1	1	0.04	0.937963	1	0.11	0.964798	1	1.37	18.13	5.09	7.4	14.22	28534.2	27765.2	28134.3	29693.8	25235.3	36185.8	31435.5	29772	28398.1	29706	25766.3	28896.1	27573.5	32729.2	24780	15	21932.8	22467.7	22467.7	25776.6	19111.5	27052.3	25212.2	24441.6	28398.1	26144.4	22156	25916.8	24371.6	29251.1	20461.7
Q8TBP5	Membrane protein FAM174A OS=Homo sapiens OX=9606 GN=FAM174A PE=1 SV=1	FAM174A	5	1	1	1	190	19.9	6.33	2.33	4.035	0.23	0.164863	1	0.12	0.861479	1	0.16	0.76149	1	0.16	0.676404	1	0.07	0.683376	1	-0.04	0.995578	1	7.6	5.29	3.18	7.21	5.36	50256.4	44559.7	43850.1	54879.9	52187	49363.9	48388.3	49909.7	46837.6	52015.7	45089	49717.5	46441.6	51664.8	49711.8	15	38629.6	36057.8	35018.1	47640.1	39523.1	36904.1	38808.8	40973.7	46837.6	45779.3	38771.1	44591.3	41048.6	46174.4	41048.6
Q9ULD5	Zinc finger protein 777 OS=Homo sapiens OX=9606 GN=ZNF777 PE=1 SV=3	ZNF777	3	2	2	1	831	93.7	6.61	2.3	4.034	0.05	0.98675	1	0.07	0.950294	1	0.14	0.978584	1	0.13	0.99998	1	-0.09	0.829563	1	-0.06	0.925088	1	17.09	19.84	24.15	26.17	9.83	7992.75	7237.79	10018.5	8256.82	11288.5	8019.37	8772.84	8391.08	5447.28	9073.26	8808.39	5426.12	8773.63	9165.02	7563	15	6143.63	5856.84	8000.66	7167.57	8549.2	5995.22	7036.06	6888.72	5447.28	7985.43	7574.16	4866.66	7754.8	8191.06	6245.02
O43521	Bcl-2-like protein 11 OS=Homo sapiens OX=9606 GN=BCL2L11 PE=1 SV=1	BCL2L11	7	1	1	1	198	22.2	8.21	2.48	4.029	0.07	0.965356	1	-0.2	0.722084	1	-0.04	0.968406	1	0.07	0.99458	1	0.11	0.721071	1	-0.27	0.507156	1	12.43	9.87	14.28	11.5	16.93	13767.3	12062.9	10744.8	11982.1	14469.7	12655.5	9216.32	10514.9	12250.7	9948.8	12503.6	11728.2	14990	10671.8	12639.3	15	10582.3	9761.31	8580.63	10401.4	10958.4	9461.18	7391.75	8632.32	12250.7	8756	10751.6	10519	13249.3	9537.69	10436.7
Q05707	Collagen alpha-1(XIV) chain OS=Homo sapiens OX=9606 GN=COL14A1 PE=1 SV=3	COL14A1	1	2	2	1	1796	193.4	5.3	2	4.025	-0.15	0.99455	1	0.06	0.910396	1	0.08	0.868579	1	0.07	0.946491	1	-0.24	0.674428	1	-0.01	0.99994	1	11.73	17.76	5.34	7.11	9.1	42392.6	52620.3	52068.2	46812.9	56402.6	39556.8	54607.5	49530	54198.2	49001.4	55918.8	55161.6	55522.4	54513.9	46825.2	15	32585.1	42580.5	41581	40637.2	42715.7	29572.4	43796.8	40662	54198.2	43126.4	48083.5	49474.1	49074.9	48720.7	38665.1
Q9Y5W8	Sorting nexin-13 OS=Homo sapiens OX=9606 GN=SNX13 PE=1 SV=4	SNX13	1	1	1	1	968	112.1	6.58	2.35	4.025	0.99	1	1	1.2	0.76631	1	0.92	0.93323	1	1.24	0.700065	1	0.07	0.928044	1	-0.04	0.999939	1	73.39	49.94	13.3	12.65	18.24	1897.68	6059.58	1882.69	4231.53	3756.16	1336.93	4365.09	4713.74	3612.56	3261.31	4176.58	3579.21	4473.09	3613.78	5232.36	15	1458.65	4903.43	1503.49	3673.3	2844.67	999.48	3500.93	3869.78	3612.56	2870.3	3591.37	3210.18	3953.66	3229.75	4320.53
O75093	Slit homolog 1 protein OS=Homo sapiens OX=9606 GN=SLIT1 PE=1 SV=4	SLIT1	1	2	4	2	1534	167.8	6.57	4.46	4.02	0	0.997372	1	-0.2	0.785469	1	-0.12	0.995581	1	-0.09	0.999997	1	0.12	0.955636	1	-0.11	0.754665	1	12.94	6.31	5.63	3.54	9.37	114160	88725.7	109081	98107.1	109410	109905	101508	90817	94905.1	100709	104515	97384.3	114485	95125.2	102701	15	87748.9	71797.1	87110.9	85164.6	82860.3	82164.3	81411.9	74556.9	94905.1	88634.8	89870.3	87343.3	101190	85016.3	84803.7
P41732	Tetraspanin-7 OS=Homo sapiens OX=9606 GN=TSPAN7 PE=1 SV=2	TSPAN7	6	1	1	1	249	27.6	7.2	2.34	4.017	0.17	0.299432	1	0.15	0.503	1	0.24	0.437557	1	0.21	0.245565	1	-0.07	0.997755	1	-0.06	0.975356	1	10.74	8.04	4.87	4.89	9.64	42766.9	40137.2	49332.5	48072.6	54989.3	47887.6	47439.6	51617.8	47559.9	50915.9	50391	46503.5	49623.9	46668.1	56242	15	32872.8	32479.1	39396.3	41730.7	41645.4	35800.4	38047.9	42376	47559.9	44811.4	43330.2	41708.7	43861.4	41708.7	46440.9
Q6UWB1	Interleukin-27 receptor subunit alpha OS=Homo sapiens OX=9606 GN=IL27RA PE=1 SV=2	IL27RA	6	2	2	2	636	69.4	5.71	0	4.016	-0.17	0.993069	1	-0.42	0.908346	1	-0.19	0.994328	1	-0.31	0.96585	1	0.02	1	1	-0.11	0.999344	1	50.2	7.45	35.89	41.29	33.86	2821.08		1342.96	1585.32	1726.2	1840.82		1121.95	1885.04	2304.33		1262.76	1228.62	2002.19		11	2168.42		1072.47	1376.18	1307.31	1376.18		921.074	1885.04	2028.06		1132.57	1085.95	1789.42
Q9H6L4	Armadillo repeat-containing protein 7 OS=Homo sapiens OX=9606 GN=ARMC7 PE=1 SV=1	ARMC7	9	1	1	1	198	21.9	6.09	2.69	3.998	1.06	0.386485	1	0.34	0.958171	1	0.21	0.999379	1	1.05	0.887946	1	0.84	0.497883	1	-0.71	0.999202	1	26.92	17.62	34.88	28.75	52.05	1609.9	1960.77	2713.46	4077.06	3027.09	4266.54	1816.3	3640.23	2481.69	2274.9	1604.43	2904.18	1246.85	4064.69	4063.27	15	1237.45	1586.66	2166.93	3539.21	2292.52	3189.63	1456.73	2988.47	2481.69	2002.15	1379.62	2604.74	1102.07	3632.73	3355.18
O76082	Organic cation/carnitine transporter 2 OS=Homo sapiens OX=9606 GN=SLC22A5 PE=1 SV=1	SLC22A5	4	2	2	2	557	62.7	7.94	2.25	3.997	-0.04	0.964339	1	-0.07	0.997585	1	0.03	0.970735	1	-0.08	0.849607	1	-0.07	0.725426	1	0.01	0.954587	1	9.61	9.61	8.36	6.12	7.09	63212.6	52134.5	58764.9	57111	49604.4	59937	61796.3	56145.2	52363	56943.5	59910.4	64284	56958.6	49763.7	55666.9	15	48588.4	42187.4	46928.9	49576.8	37567.2	44808.4	49562.3	46092.8	52363	50116.3	51515.8	57655.9	50344.4	44475.4	45966
Q92934	Bcl2-associated agonist of cell death OS=Homo sapiens OX=9606 GN=BAD PE=1 SV=3	BAD	10	1	2	1	168	18.4	7.15	6.95	3.979	0.25	0.218848	1	-0.19	0.997186	1	0.12	0.707788	1	-0.08	0.997127	1	0.12	0.837194	1	-0.11	1	1	15.42	2.84	16.24	15.4	5.04	12580	9665.1	12985	15070.6	14284.3	14927	10954.6	14414.9	11048.2	13694.6	11190.7	15281.5	11507.5	12706.6	11937.7	15	9669.64	7821.03	10369.6	13082.5	10818	11159.3	8785.88	11834	11048.2	12052.7	9622.63	13705.8	10171.2	11356.3	9857.32
P09914	Interferon-induced protein with tetratricopeptide repeats 1 OS=Homo sapiens OX=9606 GN=IFIT1 PE=1 SV=2	IFIT1	5	2	2	1	478	55.3	7.2	2.1	3.977	-0.52	0.901955	1	0.18	0.999866	1	0.02	0.997621	1	-0.27	0.999579	1	-0.54	0.97316	1	0.44	0.996265	1	40.06	13.73	39.61	35.02	24.2	1289.11	2198.02	3028.74		1386.63	1684.71	1291.3	3061.18	2484.13	2473.8	2222.3	1180.03	2494.04	1827.07	1573.37	14	990.874	1778.65	2418.72		1050.14	1259.47	1035.66	2513.1	2484.13	2177.21	1910.91	1058.36	2204.42	1632.91	1299.19
P60059	Protein transport protein Sec61 subunit gamma OS=Homo sapiens OX=9606 GN=SEC61G PE=1 SV=1	SEC61G	19	1	1	1	68	7.7	9.99	2.78	3.976	-1.23			-0.24			-0.7			-0.56			-0.53			0.32				12.52	89.86					2880.78	1345.99	1126.99		5175.43		1153.79	1774.8			1951.73			7			2300.55	1168.43	853.508		4150.84		1153.79	1562.02			1725.09
Q9UPG8	Zinc finger protein PLAGL2 OS=Homo sapiens OX=9606 GN=PLAGL2 PE=1 SV=1	PLAGL2	2	1	1	1	496	54.5	8.65	3.43	3.975	0.04	0.974141	1	-0.03	0.999998	1	0.01	0.999993	1	0.25	0.96443	1	0.02	0.983948	1	-0.28	0.973841	1	6.33	10.82	16.1	3.99	25.9	17805.8	18976.1	16720.3	21644.5	17844.6	18267.8	21257.8	15538.1	17453.1	17988.3	18697.3	17263.6	14104.3	24049.7	21240.6	15	13686.4	15355.5	13352.6	18789.1	13514.3	13656.9	17049.4	12756.1	17453.1	15831.6	16077.4	15483.6	12466.5	21493.9	17539
Q8N3X6	Ligand-dependent nuclear receptor corepressor-like protein OS=Homo sapiens OX=9606 GN=LCORL PE=1 SV=4	LCORL	2	1	1	1	602	66.9	7.94	2.33	3.973	-0.09			0.67			0.34			-0.34			-0.43			1.01	0.667691	1		13.78	51.81		5.68			2193.44		2273.07	1869.31	1375.13	4583.45	3478.98	2778.75			1732.07	1896.34	1712.25	10			1751.66		1721.47	1397.48	1102.89	3762.82	3478.98	2445.59			1530.94	1694.81	1413.86
Q5BKU9	Oxidoreductase-like domain-containing protein 1 OS=Homo sapiens OX=9606 GN=OXLD1 PE=2 SV=1	OXLD1	7	1	1	1	147	15.8	8.22	2.64	3.973	0	0.986577	1	0.18	0.950282	1	-0.03	0.960067	1	0.2	0.944593	1	0.03	0.776381	1	-0.02	1	1	10.22	21.79	14.67	9.43	7.73	23354.3	24769.3	28408.3	34018.6	22961.6	24745.6	31523.6	23431.2	28119.4	24203.5	25640.3	21256.4	28472.1	29187.7	25183.6	15	17951.3	20043.4	22686.5	29530.8	17389.6	18499.6	25282.8	19236	28119.4	21301.7	22047.6	19064.7	25165.8	26086	20794.9
P05161	Ubiquitin-like protein ISG15 OS=Homo sapiens OX=9606 GN=ISG15 PE=1 SV=5	ISG15	5	1	1	1	165	17.9	7.44	2.92	3.97	0.31	0.1722	1	0.04	1	1	-0.05	0.905271	1	0.11	0.788047	1	0.35	0.046634	1	-0.07	0.799031	1	6.98	11.13	6.66	7.14	4.65	31005.1	28440	27035.3	35187.6	29530.3	36649.1	26798.3	30602.7	29189.8	25259.1	27528.6	29140.7	32505.6	30588.4	29688.7	15	23832	23013.8	21590	30545.6	22364.3	27398.6	21493	25123.5	29189.8	22230.7	23671.3	26136.1	28730.9	27337.8	24515
Q8N3J9	Zinc finger protein 664 OS=Homo sapiens OX=9606 GN=ZNF664 PE=1 SV=1	ZNF664	3	1	1	1	261	30.3	8.69	3.14	3.961	0.02	0.999623	1	0.19	0.973473	1	0.03	0.987779	1	0.03	0.943836	1	-0.01	0.998336	1	0.16	0.999891	1	4.93	3.67	14.09	9.81	6.82	60375	57910.4	63866.5	63890.9	59375.5	61402.4	68915.4	68998	53398.5	69694.7	57514.8	61805.9	69118.8	61648.7	61459.1	15	46407.2	46861.3	51002.9	55462.3	44967.2	45904	55272.1	56644.4	53398.5	61338.7	49455.8	55433.3	61092.5	55097.3	50748.8
Q9UPV0	Centrosomal protein of 164 kDa OS=Homo sapiens OX=9606 GN=CEP164 PE=1 SV=3	CEP164	1	2	2	2	1460	164.2	5.36	0	3.956	0.11	0.437817	1	0.03	0.8081	1	0.06	0.986657	1	-0.1	0.903457	1	0.05	0.706606	1	0.13	0.351512	1	8.33	2.59	4.94	8.68	7.52	43747.3	49832.7	51351.2	51717.6	54278.4	53886.5	54070.9	49091.4	50748.1	51880.3	52442.6	44709.4	42350.8	49235.7	46354.9	15	33626.4	40324.8	41008.4	44894.9	41106.9	40285.1	43366.4	40301.9	50748.1	45660.2	45094.3	40099.6	37432.9	44003.5	38276.8
Q96LW7	Caspase recruitment domain-containing protein 19 OS=Homo sapiens OX=9606 GN=CARD19 PE=1 SV=1	CARD19	6	1	1	1	228	25.6	9.2	3.61	3.954	0.11	0.994951	1	0.26	0.818261	1	-0.04	0.642862	1	0.43	0.782819	1	0.16	0.841093	1	-0.17	0.999993	1	13.86	18.27	24.01	27.15	12.22	21797.2	27901	22515.2	17992.6	24351.4	25793.1	26956.7	23589.8	37062.9	13373.4	21830.4	23059.5	30425.7	31943	25151.6	15	16754.4	22577.6	17980.4	15619	18442.2	19282.7	21620	19366.2	37062.9	11770	18771.6	20681.9	26892.6	28548.5	20768.5
A6NHQ4	Elongin BC and Polycomb repressive complex 2-associated protein OS=Homo sapiens OX=9606 GN=EPOP PE=1 SV=1	EPOP	4	1	1	1	379	39.3	9.64	2.95	3.948	0.24	0.999998	1	0.11	0.999998	1	0.01	0.999751	1	-0.13	0.910254	1	0.23	0.999315	1	0.23	0.926944	1	17.6	16.09	15.67	18.42	9.58	19709.5	14388	15107.3	13443.5	17833.8	18223.5	13718	16266.9	18817.6	15170.9	13640.6	19354.9	13764.8	16231.8	13851.7	15	15149.7	11642.8	12064.5	11670	13506.2	13623.8	11002.2	13354.4	18817.6	13352	11729.3	17359.3	12166.4	14506.9	11437.8
Q8IUX4	DNA dC->dU-editing enzyme APOBEC-3F OS=Homo sapiens OX=9606 GN=APOBEC3F PE=1 SV=3	APOBEC3F	6	2	2	2	373	45	7.23	2.13	3.94	-0.18	0.828477	1	-0.16	0.978735	1	-0.07	0.998658	1	-0.23	0.987292	1	-0.11	0.688989	1	0.07	0.999992	1	17.63	7.46	6.31	6.99	19.09	35762.5	40006.8	27983.8	31525.2	28142.5	32514.9	30441.9	34492.6	32044	34087.8	33560.5	38064.4	40047.8	28220.1	30457.8	15	27488.9	32373.6	22347.5	27366.3	21313.3	24307.9	24415.2	28317	32044	30000.9	28858	34139.7	35397.3	25221.2	25150
Q8NDH6	Islet cell autoantigen 1-like protein OS=Homo sapiens OX=9606 GN=ICA1L PE=1 SV=1	ICA1L	4	1	1	1	482	54.4	5.33	2.16	3.939	0.28	0.784406	1	0.01	1	1	0.15	0.866201	1	0.14	0.905074	1	0.13	0.999745	1	-0.12	0.916328	1	2.84	19.49	15.51	22.36	19.07	9567.75	9864.09	9321.39	9072.37	13496.7	11621.4	9645.2	8230.77	11238.7	8948.39	13860.1	10651.4	13214.8	9108.09	10515.1	15	7354.25	7982.06	7443.94	7875.53	10221.5	8688.07	7735.73	6757.11	11238.7	7875.53	11918	9553.16	11680.2	8140.18	8682.69
Q9BSG0	Protease-associated domain-containing protein 1 OS=Homo sapiens OX=9606 GN=PRADC1 PE=1 SV=1	PRADC1	5	1	1	1	188	21	5.47	2.64	3.938	-0.1	0.999993	1	-0.17	0.99997	1	-0.22	0.989419	1	0.01	0.932409	1	0.12	0.994403	1	-0.19	0.958212	1	22.04	16.08	7.01	27.34	8.51	19975.7	12990.9	19228.4	17981.3	19218.7	13971.4	17037.1	16382.8	18743.6	11794.4	20726.3	16511.3	19387.9	20892.2	17612.1	15	15354.3	10512.3	15355.5	15609.2	14555	10444.9	13664.2	13449.6	18743.6	10380.3	17822.2	14808.8	17136.5	18672	14542.9
Q69YU5	Ubiquinol-cytochrome-c reductase complex assembly factor 6 OS=Homo sapiens OX=9606 GN=UQCC6 PE=1 SV=2	UQCC6	20	1	5	1	71	8	9.16	7.41	3.932	-0.19	0.638818	1	0.05	0.999871	1	0.02	0.999218	1	-0.13	0.464657	1	-0.21	0.767269	1	0.18	0.544434	1	16.65	14.27	5.2	12.11	13.43	28717.8	26675.9	36338.3	25162.9	23327.3	30559.7	31512.1	29669	28427.3	26459.8	33584.8	29117	28458	26262.8	21742.4	15	22074	21586.3	29019.3	21843.4	17666.6	22846.2	25273.6	24356.9	28427.3	23287.4	28878.9	26114.8	25153.4	23471.8	17953.4
Q9UGI9	5'-AMP-activated protein kinase subunit gamma-3 OS=Homo sapiens OX=9606 GN=PRKAG3 PE=1 SV=3	PRKAG3	4	2	3	1	489	54.2	5.9	5.42	3.902	0.04	0.955319	1	-0.02	0.964106	1	0.1	0.993361	1	0.41	0.160699	0.885402	-0.05	0.998432	1	-0.44	0.384848	1	3.64	18.56	20.26	9.21	14.34	40683.8	40530.1	43217.8	41950.7	39164.5	54934.5	40085.5	39776.2	55795.3	39560	43545.4	47585.3	54200.4	64471.1	48709.4	15	31271.6	32797.1	34513.2	36416.5	29660.7	41068.6	32149.7	32654.5	55795.3	34817	37443.9	42678.9	47906.5	57619.8	40220.9
Q8WVV4	Protein POF1B OS=Homo sapiens OX=9606 GN=POF1B PE=1 SV=3	POF1B	3	1	1	1	589	68	6.32	2.39	3.895	0.18	0.995826	1	0.14	0.997802	1	-0.21	0.899749	1	-0.07	0.999976	1	0.38	0.733289	1	0.21	0.99366	1	13.89	18.42	22.94	53.13	54.64	5637.24	5256.83	4275.85	5941.04	6685.4	4598.42	4318.06	5784.92	6913.68	1822.83	4559.3	6260.47	8554.23	5014.7	2677.36	15	4333.06	4253.84	3414.64	5157.29	5063.09	3437.74	3463.21	4749.17	6913.68	1604.28	3920.46	5614.98	7560.88	4481.79	2210.78
Q14587	Zinc finger protein 268 OS=Homo sapiens OX=9606 GN=ZNF268 PE=1 SV=2	ZNF268	6	2	2	1	947	108.3	8.87	2.66	3.894	-0.05	0.999257	1	-0.27	0.374137	1	-0.26	0.77711	1	-0.29	0.634172	1	0.21	0.882572	1	0.02	0.986385	1	14.65	13.2	16.92	8.34	19.64	17950.6	20897.8	15592	15428	20058.8	17358.1	16548.5	14895	11753.2	14986.3	14852.5	17181.5	18611	12685.1	14712.2	15	13797.7	16910.6	12451.6	13392.7	15191.2	12976.8	13272.3	12228.2	11753.2	13189.5	12771.4	15409.9	16449.9	11337.1	12148.4
Q9ULE4	Protein FAM184B OS=Homo sapiens OX=9606 GN=FAM184B PE=2 SV=3	FAM184B	2	2	2	1	1060	121	6.18	3.92	3.883	0.27	0.999846	1	-0.43	0.260541	1	-0.52	0.0912877	0.790748	-0.3	0.639092	1	0.79	0.0719725	1	-0.13	0.931023	1	15.97	32.55	6.36	9.1	9.57	24871.9	18514.4	19792.8	23831.5	14355.1	28587.1	14303.7	14651.4	16104.9	14550.1	12144	13774.7	18803.1	15962.8	16030.5	15	19117.8	14981.9	15806.3	20687.6	10871.6	21371.5	11472	12028.2	16104.9	12805.6	10442.4	12354.4	16619.6	14266.4	13236.9
Q8TB92	3-hydroxy-3-methylglutaryl-CoA lyase, cytoplasmic OS=Homo sapiens OX=9606 GN=HMGCLL1 PE=1 SV=3	HMGCLL1	6	3	4	1	370	39.5	6.58	8.02	3.879	0.01	0.997615	1	0.04	0.999996	1	0.26	0.546376	1	0.23	0.540187	1	-0.24	0.385634	1	-0.19	0.506702	1	12.75	5.75	10.83	10.65	5.9	133178	145167	170539	146511	153154	136535	132096	149762	164269	149265	184470	173416	170267	158106	177843	15	102367	117470	136190	127183	115989	102072	105945	122948	164269	131369	158622	155536	150495	141305	146851
Q6UW56	All-trans retinoic acid-induced differentiation factor OS=Homo sapiens OX=9606 GN=ATRAID PE=1 SV=2	ATRAID	6	2	3	2	229	24.7	7.25	6.14	3.876	-0.13	0.743211	1	-0.14	0.377824	1	-0.25	0.0680258	0.716813	-0.16	0.17288	0.906425	0.11	0.386952	1	0.02	0.975436	1	5.98	9.22	1.73	4.18	7.03	213792	200157	189801	176937	209622	182511	180391	181774	186446	168820	180637	167581	190066	178696	165073	15	164331	161967	151573	153595	158754	136444	144679	149229	186446	148579	155326	150302	167995	159706	136306
Q8N1A6	UPF0462 protein C4orf33 OS=Homo sapiens OX=9606 GN=C4orf33 PE=1 SV=2	C4orf33	9	2	2	2	199	23.5	5.43	4.36	3.874	-0.05	0.953557	1	-0.06	0.999936	1	-0.03	0.984428	1	-0.26	0.628659	1	-0.02	0.999703	1	0.2	0.698599	1	11.25	14.96	16.49	10.42	10.79	39365.6	49363.8	44679.3	43112.2	46614.4	34566	37525.9	51903.4	42826.6	37112.2	45412.6	43716.6	42648.3	34556.3	37270.3	15	30258.4	39945.4	35680.3	37424.8	35302.7	25841.3	30096.8	42610.5	42826.6	32662.7	39049.4	39209.2	37695.8	30884	30775.3
Q15543	Transcription initiation factor TFIID subunit 13 OS=Homo sapiens OX=9606 GN=TAF13 PE=1 SV=1	TAF13	9	1	1	1	124	14.3	4.81	2.67	3.871	0.06	0.944403	1	-0.14	0.751283	1	-0.36	0.048927	0.618946	-0.28	0.392492	1	0.42	0.015831	0.904914	0.14	0.959913	1	9.3	3.86	1.37	6.67	13.33	18938.7	16886.1	20350.5	18770.4	20262.5	19725.3	17189.8	17087.2	17538.8	14758.2	16219.1	14288.8	15129.1	19183.8	15598.3	15	14557.2	13664.3	16251.6	16294.2	15345.5	14746.5	13786.7	14027.9	17538.8	12988.8	13946.5	12815.6	13372.2	17145.2	12880
Q9BS31	Zinc finger protein 649 OS=Homo sapiens OX=9606 GN=ZNF649 PE=1 SV=1	ZNF649	2	1	1	1	505	57.6	8.76	2.77	3.868	-0.08	0.999957	1	0.08	0.928454	1	-0.13	0.752147	1	-0.16	0.759574	1	0.06	0.809333	1	0.24	0.343252	1	12.08	11.38	9.3	11.59	7.93	46524	53681.7	59340.3	59276.1	50957.9	47651.1	62100	51528.9	56857.4	48909.1	52891.1	41926.5	43979.1	48006.2	51559.2	15	35760.7	43439.4	47388.4	51456.3	38592.2	35623.6	49805.9	42303	56857.4	43045.2	45480	37603.6	38872.1	42904.6	42574.2
Q8IZC4	Rhotekin-2 OS=Homo sapiens OX=9606 GN=RTKN2 PE=2 SV=1	RTKN2	4	2	2	2	609	69.3	7.83	2.1	3.857	0.08	0.846307	1	0.13	0.46638	1	-0.13	0.983437	1	0.14	0.59549	1	0.21	0.569951	1	-0.01	0.999188	1	13.74	3.07	11.17	14.47	6.31	12379.8	9393.24	11349.2	11989.4	12351.9	11615.8	11598.5	12426.3	14382.1	10376.5	12162.4	9124.2	12492.6	11723.8	13301.5	15	9515.71	7601.04	9063.29	10407.7	9354.52	8683.9	9302.29	10201.5	14382.1	9132.41	10458.2	8183.44	11041.9	10477.9	10983.5
Q96MH7	Uncharacterized protein C5orf34 OS=Homo sapiens OX=9606 GN=C5orf34 PE=2 SV=3	C5orf34	3	1	1	1	638	72.8	7.93	4.17	3.849	0.26	0.959545	1	-0.14	0.999114	1	0.25	0.997576	1	0.32	1	1	0.01	0.996055	1	-0.46	0.999111	1	62.88	33.13	70.84	43.65	46.19	2612.93	1403.61	5177.91	2864.14	3139.76	5115.03		1365.45	4106.27	3112.3	1932.99	4777.61	1433.49	3259.64	4065.67	14	2008.43	1135.8	4135.01	2486.3	2377.85	3823.96		1120.97	4106.27	2739.15	1662.14	4285.01	1267.03	2913.24	3357.16
Q8NB15	Zinc finger protein 511 OS=Homo sapiens OX=9606 GN=ZNF511 PE=1 SV=2	ZNF511	5	1	1	1	252	28.2	7.66	2.98	3.846	-0.01	0.997154	1	-0.25	0.973291	1	-0.06	0.98895	1	0.04	0.81998	1	0.05	0.999899	1	-0.29	0.498227	1	9.33	5.73	18.44	9.87	8.8	20694	23877.7	24806.1	23721.3	25148.9	22426.8	19454.2	20054.2	26793.8	26849.1	22525.2	22967.5	24582.7	27969.4	23742.8	15	15906.4	19321.9	19809.8	20591.9	19046.2	16766.1	15602.8	16463.7	26793.8	23630.1	19369	20599.5	21728.1	24997.1	19605.2
Q969W8	Zinc finger protein 566 OS=Homo sapiens OX=9606 GN=ZNF566 PE=1 SV=1	ZNF566	3	1	2	1	418	49.2	8.06	5.56	3.846	-0.03	0.987329	1	0.1	0.999863	1	0.12	0.996695	1	0.09	0.99572	1	-0.16	0.999885	1	0.01	0.984171	1	8.25	6.34	23.47	20.43	8.53	27918.7	26898.5	31418.1	28506.9	27292.3	25129.2	21451.4	29834.3	34767.7	21346.8	30429	31835.9	32922.2	29625.1	27854.9	15	21459.7	21766.3	25090.1	24746.3	20669.4	18786.4	17204.6	24492.7	34767.7	18787.5	26165.4	28553.5	29099.2	26476.8	23000.7
Q8N7B6	PACRG-like protein OS=Homo sapiens OX=9606 GN=PACRGL PE=1 SV=2	PACRGL	4	1	1	1	248	27.1	9.67	2.39	3.844	0.3	0.999932	1	0.38	0.761904	1	0.4	0.602653	1	0.67	0.797431	1	-0.1	0.673874	1	-0.29	0.999994	1	25.49	39.53	9.22	28.26	32.32	6465.83	3856.13	5053.78	6224.79	3071.77	7260.88	7515.19	6326.01	6573.74	9892.13	6685.39	5894.52	4366.9	8024.91	8453.68	15	4969.96	3120.39	4035.89	5403.6	2326.36	5428.18	6027.39	5193.38	6573.74	8706.12	5748.64	5286.76	3859.8	7172.11	6980.49
A0A1W2PQ72	Myb/SANT-like DNA-binding domain-containing protein 7 OS=Homo sapiens OX=9606 GN=MSANTD7 PE=4 SV=1	MSANTD7	4	1	1	1	361	39.7	8.37	2.55	3.843	0.06	0.986879	1	-1.11	0.189948	1	-0.63	0.596346	1	-1.36	0.101123	0.742888	0.69	0.795035	1	0.25	0.985736	1	20.79	27.99	44.3	8.92	34.54	2795.01	3758.38		3404.79	3380.71	1976.76	1505.02	2629.69	1135.6	2093.35	2370.41	2001.05	1164.29	2114.96	1262.36	14	2148.39	3041.29		2955.62	2560.33	1477.81	1207.07	2158.86	1135.6	1842.37	2038.27	1794.73	1029.09	1890.2	1042.37
Q96FL9	Polypeptide N-acetylgalactosaminyltransferase 14 OS=Homo sapiens OX=9606 GN=GALNT14 PE=1 SV=1	GALNT14	3	1	1	1	552	64.3	7.72	2.14	3.837	0.05	0.999888	1	0.01	0.947017	1	0.14	0.863691	1	0	0.998516	1	-0.09	0.917081	1	0.01	0.990621	1	12.76	15.91	8.98	12.36	23.43	19622.3	19914.4	15705.7	20287	15378.2	20807.8	22137.3	19806.7	18569.2	23005	21650.5	18013.8	14683.2	23734.8	19619.2	15	15082.7	16114.8	12542.4	17610.7	11646.5	15555.8	17754.8	16260.4	18569.2	20246.9	18616.9	16156.5	12978.1	21212.5	16200.3
Q96K49	Transmembrane protein 87B OS=Homo sapiens OX=9606 GN=TMEM87B PE=1 SV=1	TMEM87B	2	1	1	1	555	63.5	7.44	3.06	3.834	0.09	0.899084	1	-0.13	0.995485	1	0.05	0.994467	1	-0.05	0.968262	1	0.03	0.717312	1	-0.08	0.998912	1	7.48	13.49	7.4	22.98	11.91	21068.3	19092.3	22159	20477.8	22359.1	26571	19288.6	18812.3	21566.1	21865	23768.4	14951.1	16724.5	21005.6	20354.5	15	16194.1	15449.6	17695.9	17776.3	16933.4	19864.2	15470	15444.1	21566.1	19243.5	20438	13409.5	14782.4	18773.3	16807.4
Q9BUJ0	Protein ABHD14A OS=Homo sapiens OX=9606 GN=ABHD14A PE=2 SV=2	ABHD14A	3	1	1	1	271	29.7	8.5	2.81	3.83	-0.11	0.634281	1	-0.19	0.555524	1	-0.11	0.731999	1	-0.11	0.556752	1	0	0.999748	1	-0.08	1	1	6.61	12.98	12.86	4.59	4.02	31100.7	35126.3	31760.1	25752.6	33428	29506.9	33526	27771.7	26452.5	31288.2	29505.2	28601.5	30106.4	27824.1	29415.9	15	23905.6	28424.3	25363.2	22355.2	25316.2	22059.1	26888.8	22799.4	26452.5	27536.9	25371	25652.5	26610.4	24867.3	24289.7
Q9UHJ3	Scm-like with four MBT domains protein 1 OS=Homo sapiens OX=9606 GN=SFMBT1 PE=1 SV=2	SFMBT1	2	1	1	1	866	98.1	6.21	2.91	3.819	-0.22	0.992445	1	0.21	0.998221	1	0.34	0.999977	1	-0.51	0.827125	1	-0.56	0.997206	1	0.72	0.936079	1	5.89	11.12	34.59	44.25	30.43	5467.11	6123.27	5650.59	4843.94	4787.75	5806.13	6543.66	6825.37	3354.11	3026.41	7142.78	8095.34	3973.69	5982.62	3402.79	15	4202.29	4954.97	4512.49	4204.92	3625.93	4340.61	5248.2	5603.34	3354.11	2663.56	6141.94	7260.66	3512.25	5346.85	2809.8
Q8TDW7	Protocadherin Fat 3 OS=Homo sapiens OX=9606 GN=FAT3 PE=2 SV=3	FAT3	0	2	3	2	4557	501.7	4.87	7.24	3.817	-0.13	0.709223	1	0.05	0.99998	1	0.03	0.982085	1	0.02	0.976885	1	-0.17	0.41982	1	0.03	0.988	1	5.68	11.01	8.44	4.09	2.51	226446	243032	253592	221336	250689	201554	257464	251200	219296	258449	248538	238150	255970	246180	244385	15	174058	196662	202515	192137	189855	150680	206493	206225	219296	227463	213713	213595	226246	220018	201796
Q9P086	Mediator of RNA polymerase II transcription subunit 11 OS=Homo sapiens OX=9606 GN=MED11 PE=1 SV=2	MED11	22	2	4	2	117	13.1	5.96	2.32	3.817	-0.09	0.990088	1	0.03	0.696389	1	-0.06	0.992015	1	-0.04	0.989332	1	-0.03	1	1	0.07	0.911496	1	4.59	3.38	7.98	4.27	5.91	141099	129665	139884	131197	131826	139338	157694	143232	134764	139937	128475	134495	133623	136519	149169	15	108456	104926	111709	113889	99836.6	104168	126475	117587	134764	123159	110473	120628	118107	122011	123174
P51674	Neuronal membrane glycoprotein M6-a OS=Homo sapiens OX=9606 GN=GPM6A PE=1 SV=2	GPM6A	4	1	2	1	278	31.2	5.27	4.56	3.806	-0.06	0.587412	1	-0.1	0.0910868	1	-0.23	0.000271876	0.0381797	-0.1	0.0485058	0.579831	0.18	0.00182575	0.407737	0	0.993215	1	3.44	4.45	1.74	3.26	1.46	62341.4	61165.2	65361.4	59935.2	63648.3	58394.3	59696.2	57840.2	58043.9	54426.2	50999.2	53000.8	58741.4	57058.3	57990.1	15	47918.7	49495.1	52196.7	52028.5	48203.1	43655.1	47878	47484.3	58043.9	47900.8	43853.2	47536	51920.1	50994.8	47884.3
Q9H6L5	Reticulophagy regulator 1 OS=Homo sapiens OX=9606 GN=RETREG1 PE=1 SV=1	RETREG1	2	1	2	1	497	54.6	4.63	4.58	3.804	-0.09	0.990561	1	0.25	0.981819	1	-0.41	0.499838	1	0.12	0.97639	1	0.32	0.29151	1	0.13	0.999999	1	11.14	27.64	22.18	28.7	6.84	7405.08	8399.07	6736.34	10912.6	6971.4	6934	6314.04	8791.48	9936.46	7536.78	4233.88	5585.16	8021.09	7871.4	8917.39	15	5691.92	6796.56	5379.55	9472.99	5279.69	5183.8	5064.04	7217.43	9936.46	6633.16	3640.63	5009.29	7089.65	7034.91	7363.38
Q96I76	G patch domain-containing protein 3 OS=Homo sapiens OX=9606 GN=GPATCH3 PE=1 SV=1	GPATCH3	2	1	1	1	525	59.3	5.01	2.71	3.802	-0.15	0.983886	1	0.39	0.674512	1	0.12	0.993657	1	0.09	1	1	-0.27	0.999955	1	0.29	0.661499	1	4.4	17.71	17.35	22.96	15.4	7054.84	7198.13	7669.12	6505.1	5854.55	8205.22	9413.31	7203.74	10192.1	5176.13	7822.41	8101.99	8265.45	7673.09	6080.19	15	5422.7	5824.75	6124.47	5646.93	4433.86	6134.16	7549.74	5913.96	10192.1	4555.55	6726.34	7266.62	7305.64	6857.68	5020.62
A6NFY7	Succinate dehydrogenase assembly factor 1, mitochondrial OS=Homo sapiens OX=9606 GN=SDHAF1 PE=1 SV=1	SDHAF1	20	2	2	2	115	12.8	11.39	2.02	3.802	0.09	0.999483	1	0	0.96355	1	-0.04	0.486062	1	-0.15	0.595855	1	0.13	0.38081	1	0.15	0.913892	1	11.47	5.48	4.97	7.8	8.78	96340.2	77907.9	81485.9	90569.1	81168.2	86684.7	81521	77377.5	85469.3	79043.6	80292.1	69428.4	85116.3	73259.8	73466.1	15	74051.9	63043.4	65073.6	78621.1	61471.6	64804.8	65382.2	63523.6	85469.3	69566.7	69041.6	62269.9	75232.3	65474.5	60663.4
O75771	DNA repair protein RAD51 homolog 4 OS=Homo sapiens OX=9606 GN=RAD51D PE=1 SV=1	RAD51D	5	1	1	1	328	35	6.25	2.74	3.796	0.45	0.634153	1	0.29	0.949336	1	0.84	0.218511	1	0.34	0.794626	1	-0.39	0.951521	1	-0.04	0.98672	1	11.69	37.06	31.43	15.64	45.21	1732.11	2150	2123.42	3801.55	2222.99		2602.9	3124.41	1610.86	2894.74	3813.14	3885.06	3735.47	1925.66		13	1331.38	1739.79	1695.74	3300.05	1683.55		2087.6	2565.01	1610.86	2547.67	3278.85	3484.49	3301.69	1721.02
P28328	Peroxisome biogenesis factor 2 OS=Homo sapiens OX=9606 GN=PEX2 PE=1 SV=2	PEX2	11	2	2	2	305	34.8	8.66	0	3.792	-0.03	0.900555	1	0.01	0.956236	1	0.05	1	1	-0.33	0.432963	1	-0.07	0.891197	1	0.34	0.802511	1	30.7	9.45	3.41	44.71	22.26	9531.96	5881.12	5703.47	6231.12	5779.96	5153.97	5745.7	6149.79	5920.38	4839.36	11026	6088.03	5923.71	3794.95	4686.63	15	7326.74	4759.02	4554.72	5409.09	4377.37	3853.07	4608.21	5048.71	5920.38	4259.15	9481.02	5460.31	5235.83	3391.67	3869.91
Q8TAP8	Protein phosphatase 1 regulatory subunit 35 OS=Homo sapiens OX=9606 GN=PPP1R35 PE=1 SV=1	PPP1R35	12	2	2	2	253	27.9	8.68	2.03	3.788	-0.16	0.888477	1	-0.16	0.971537	1	-0.18	0.989741	1	-0.11	0.999983	1	0.02	0.990221	1	-0.05	0.953937	1	15.97	12.88	9.11	5.97	7.65	59738.1	45342	61521.4	55912.7	53310	43485.7	53313.9	46983	56288.8	49712.6	56015.7	52734.7	55345.5	51465.3	59963.2	15	45917.7	36690.9	49130.2	48536.6	40373.5	32509.6	42759.3	38571	56288.8	43752.4	48166.8	47297.4	48918.6	45996.1	49513.6
O60279	Sushi domain-containing protein 5 OS=Homo sapiens OX=9606 GN=SUSD5 PE=1 SV=3	SUSD5	2	1	1	1	629	68	4.91	2.17	3.784	-0.44	0.14948	1	-0.35	0.186383	1	-0.43	0.060289	0.683187	-0.11	0.728914	1	0	0.972376	1	-0.24	0.762612	1	15.59	7.04	5.83	6.81	14.96	14417.7	17629.6	19766.1	13010.2	14651	12986.7	12887.6	14481	13828.1	11862.6	13051.7	13566.1	17057.3	16384.4	12772.7	15	11082.1	14265.9	15784.9	11293.8	11095.7	9708.73	10336.2	11888.2	13828.1	10440.3	11222.9	12167.3	15076.6	14643.2	10546.8
P61626	Lysozyme C OS=Homo sapiens OX=9606 GN=LYZ PE=1 SV=1	LYZ	6	1	1	1	148	16.5	9.16	2.99	3.773	-0.58	0.984798	1	-1.08	0.460289	1	-1.06	0.51476	1	-0.59	0.938489	1	0.48	0.278846	1	-0.49	0.860199	1	29.07	115.13	12.72	16.15	15.41	85281.6	66781.2	46761.5	39534.4	44612.5	292194	26236.7	31588.4	33786.6	31973.1	26884.2	37228.1	44410.3	41004.7	54835.6	15	65551.7	54039.5	37343.1	34319	33786.6	218442	21042.6	25932.7	33786.6	28139.7	23117.2	33389.6	39253.2	36647.2	45279.6
Q16799	Reticulon-1 OS=Homo sapiens OX=9606 GN=RTN1 PE=1 SV=1	RTN1	1	1	2	1	776	83.6	4.69	6.78	3.772	-0.08	0.977702	1	-0.01	0.999973	1	0	0.999629	1	-0.02	0.995128	1	-0.08	0.937566	1	0.01	0.988121	1	6.27	4.53	12.1	4.67	10.17	281120	285407	253792	272898	266401	249807	280024	307716	241153	286489	281967	262188	278148	287172	236245	15	216083	230952	202675	236897	201754	186754	224587	252621	241153	252141	242458	235154	245848	256655	195075
P0DJ07	Protein PET100 homolog, mitochondrial OS=Homo sapiens OX=9606 GN=PET100 PE=1 SV=1	PET100	11	1	1	1	73	9.1	6.77	2.93	3.77	-0.1	0.809405	1	-0.03	0.952067	1	-0.16	0.393015	1	0.06	0.962842	1	0.06	0.931716	1	-0.1	0.999998	1	14.46	10.25	10.57	17.67	19.74	24628.6	25047.2	31616.4	21250.1	26075	23409.5	22303.4	27511.2	24450.4	24856.1	17388.9	22422.6	29544.8	26173.4	19765.7	15	18930.8	20268.3	25248.5	18446.8	19747.5	17500.8	17887.9	22585.5	24450.4	21876	14952.3	20110.7	26114	23391.9	16321.2
P08138	Tumor necrosis factor receptor superfamily member 16 OS=Homo sapiens OX=9606 GN=NGFR PE=1 SV=1	NGFR	4	1	1	1	427	45.2	4.7	2.62	3.761	-0.05	0.995801	1	-0.08	0.910067	1	0.01	0.979204	1	-0.54	0.0707463	0.659771	-0.06	0.99964	1	0.46	0.247099	1	20.51	9.52	20.24	19.4	20.38	9641.45	8637.91	12703.1	8973.69	10716	9327.48	7235.01	9094.74	10910.5	11196.3	7538.02	9732.33	5078.66	6627.13	7701.39	15	7410.9	6989.83	10144.5	7789.87	8115.64	6973.15	5802.68	7466.39	10910.5	9853.92	6481.8	8728.87	4488.91	5922.87	6359.29
Q15768	Ephrin-B3 OS=Homo sapiens OX=9606 GN=EFNB3 PE=1 SV=1	EFNB3	7	2	2	2	340	35.8	8.6	2.02	3.76	0.18	0.860917	1	-0.01	0.96794	1	0.04	1	1	-0.26	0.659865	1	0.14	0.868284	1	0.25	0.940814	1	5.94	10.09	26.64	11.62	8.97	7157.86	6374.2	6944.8	7886.5	8425.42	6887.21	4577.07	6884.24	7949.31	7132.47	7494.01	5967.58	5216.58	6245.35	5805.77	15	5501.89	5158.02	5546.03	6846.1	6380.87	5148.82	3670.94	5651.67	7949.31	6277.33	6443.96	5352.28	4610.81	5581.66	4794.02
Q93015	N-alpha-acetyltransferase 80 OS=Homo sapiens OX=9606 GN=NAA80 PE=1 SV=2	NAA80	6	1	1	1	286	31.4	7.85	2.74	3.75	-0.1	0.99164	1	0.24	0.994257	1	-0.62	0.996394	1	0.31	0.933073	1	0.52	0.93151	1	-0.07	0.77128	1	28.03	29.14	69.74	42.9	25.56	4207.15	4381.03	2505.09	3561.16	3917.99	5983.51	870.508	4963.61	6249.98	2735.7	2178.19	4818.88	5204.9	3897.64	6568.2	15	3233.83	3545.14	2000.53	3091.37	2967.23	4473.22	698.172	4074.91	6249.98	2407.71	1872.98	4322.03	4600.49	3483.44	5423.58
P32314	Forkhead box protein N2 OS=Homo sapiens OX=9606 GN=FOXN2 PE=1 SV=3	FOXN2	6	2	2	1	431	47.1	6.42	2.28	3.746	-0.27	0.780685	1	-0.1	0.999998	1	-0.31	0.771561	1	-0.41	0.865387	1	0.04	1	1	0.31	0.887034	1	32.42	51.93	43.9	53.22	27.91	2429.94	4435.85	2877.84	1035.96	3382.86	2385.1	2691.75	4900.36	2210.43	1029.74	3433.34	2316.67	1643.92	2885.48	2168.62	15	1867.77	3589.5	2298.21	899.298	2561.96	1783.08	2158.86	4022.99	2210.43	906.278	2952.27	2077.81	1453.03	2578.84	1790.7
O75953	DnaJ homolog subfamily B member 5 OS=Homo sapiens OX=9606 GN=DNAJB5 PE=1 SV=1	DNAJB5	3	1	1	1	348	39.1	9.04	0	3.745	0.19	0.603205	1	0.61	0.167246	1	0.19	0.999976	1	0.04	0.999724	1	0	0.658073	1	0.57	0.216296	1	4.44	16.23	7.07	26.3	28.12	8175.8	7627.39	8296.35	12194.9	9336.67	9279.89	12476	12621.1	11076.4	9306.64	9950.52	5856.76	8392.5	6155.48	10928.7	15	6284.33	6172.11	6625.36	10586.1	7070.99	6937.58	10006.1	10361.4	11076.4	8190.83	8556.26	5252.89	7417.93	5501.34	9024.23
Q8N414	PiggyBac transposable element-derived protein 5 OS=Homo sapiens OX=9606 GN=PGBD5 PE=1 SV=4	PGBD5	7	2	2	2	524	58.4	8.85	2.01	3.738	0.03	0.914811	1	0.02	0.996973	1	-0.08	0.999983	1	-0.22	0.629338	1	0.11	0.941243	1	0.23	0.448342	1	5.71	0.51	9.18	8.9	8.4	35515.2	35260.9	32009.5	36155.1	35790.6	35924.5	35634.7	37851.7	31522.3	32200.5	37980	33300.1	29698.7	34562.8	30315.5	15	27298.7	28533.2	25562.4	31385.5	27105.5	26856.8	28580.1	31074.6	31522.3	28339.9	32658.3	29866.6	26250	30889.8	25032.5
Q8N883	Zinc finger protein 614 OS=Homo sapiens OX=9606 GN=ZNF614 PE=1 SV=2	ZNF614	6	2	2	1	585	67.2	9.04	2.66	3.736	0.18	0.871839	1	-0.1	0.971465	1	0.05	0.991703	1	0.05	0.999923	1	0.13	0.983602	1	-0.15	0.943752	1	14.06	12.44	4.71	16.26	6.91	21171.1	16029.8	18056.6	22459.6	17483.4	20467.5	16848.4	16791.3	18228.8	18647.4	16440	22610.1	19787.1	18656.6	17229.6	15	16273.2	12971.4	14419.8	19496.7	13240.8	15301.3	13512.9	13785	18228.8	16411.7	14136.5	20278.9	17489.3	16673.9	14227.1
P14621	Acylphosphatase-2 OS=Homo sapiens OX=9606 GN=ACYP2 PE=1 SV=2	ACYP2	9	1	1	1	99	11.1	9.5	2.68	3.728	-0.03	0.887655	1	0.14	0.390679	1	-0.09	0.999215	1	0.09	0.295045	1	0.06	0.782194	1	0.05	0.999367	1	8.25	9.41	4.75	7.21	9.47	44489.4	39394.7	46294.5	43399.8	51040.6	43682.5	46508.9	51144.2	49018	40134.4	41888	46121.8	47404	55114	46587.7	15	34196.8	31878.3	36970.2	37674.4	38654.9	32656.7	37301.5	41987.2	49018	35322.5	36018.7	41366.4	41899.3	49257.1	38469
Q969T3	Sorting nexin-21 OS=Homo sapiens OX=9606 GN=SNX21 PE=1 SV=1	SNX21	4	1	2	1	373	41.3	5.24	2.15	3.727	-0.44	0.824873	1	0.32	0.81746	1	-0.36	0.944014	1	-0.71	0.776806	1	-0.07	0.997247	1	1.03	0.246883	1	19.03	19.32	16.94	33.29	44.42	6275.75	5629.23	4266.69	4160.25	3462.79	5095.44	7923.96	5619.81	7025.22	3285.06	4381.51	6355.69	6567.76	3441.47	3038.49	15	4823.86	4555.19	3407.33	3611.42	2622.49	3809.31	6355.24	4613.62	7025.22	2891.2	3767.58	5700.38	5805.09	3075.75	2508.98
P52797	Ephrin-A3 OS=Homo sapiens OX=9606 GN=EFNA3 PE=1 SV=1	EFNA3	7	1	1	1	238	26.3	8.62	2.88	3.716	-0.25	0.999344	1	0.19	0.847188	1	-0.07	1	1	-0.18	0.996954	1	-0.17	0.999557	1	0.37	0.957655	1	25.93	21.34	13.25	7.49	24.29	8689.65	5089.03	7623.67	8417.5	6423.26	5588.81	9030.74	8724.63	7002.62	7256.64	7242.84	6348.13	6740.25	9555.9	6156.16	15	6679.3	4118.06	6088.17	7307.05	4864.56	4178.15	7242.91	7162.55	7002.62	6386.61	6227.98	5693.6	5957.55	8540.4	5083.34
O15062	Zinc finger and BTB domain-containing protein 5 OS=Homo sapiens OX=9606 GN=ZBTB5 PE=1 SV=1	ZBTB5	3	2	3	2	677	74.2	6.19	4.14	3.691	-0.13	0.933662	1	-0.05	0.998548	1	-0.38	0.0854134	0.764019	-0.15	0.439755	1	0.25	0.263463	1	0.1	0.587582	1	3.92	13.99	8.33	1.97	15.97	30418.9	28258.2	30066.1	24160.2	31916.4	27433	28994.7	26500.7	31323.9	23257.3	23067.4	22396.9	20971.6	28731.5	27078	15	23381.5	22866.6	24010.4	20972.9	24171.4	20508.7	23254.5	21755.9	31323.9	20468.9	19835.2	20087.7	18536.3	25678.2	22359.2
Q86SG6	Serine/threonine-protein kinase Nek8 OS=Homo sapiens OX=9606 GN=NEK8 PE=1 SV=1	NEK8	1	1	1	1	692	74.8	7.81	2.55	3.677	0.12	0.996509	1	-0.08	0.999993	1	0.06	1	1	0.17	0.963773	1	0.06	0.995292	1	-0.24	0.947715	1	9.69	16.46	14.63	2.37	17.14	35453	37372.5	42655	30232.1	41131.5	40596.9	44800.8	34794.4	35402.5	38838.1	37469.2	39193.8	41915.4	34321.5	48574.3	15	27251	30241.9	34063.7	26243.8	31150.4	30350	35931.5	28564.7	35402.5	34181.6	32219.1	35152.7	37048	30674.2	40109.4
Q9H3S5	GPI mannosyltransferase 1 OS=Homo sapiens OX=9606 GN=PIGM PE=1 SV=1	PIGM	3	1	1	1	423	49.4	9.11	3.08	3.673	-0.03	0.999976	1	-0.42	0.941404	1	-0.29	0.887261	1	0.16	0.987067	1	0.27	0.846949	1	-0.58	0.998864	1	18.98	21.36	28.93	25.49	37.26	7040.43	6084.8	8821.27	9316.03	6276.8	6915.55	5141.52	5267.14	8333.19	7617.2	5742.1	4594.79	7877.99	8702.54	3935.26	15	5411.62	4923.84	7044.55	8087.04	4753.64	5170.01	4123.64	4324.1	8333.19	6703.94	4937.52	4121.04	6963.17	7777.73	3249.48
Q6UWI2	Prostate androgen-regulated mucin-like protein 1 OS=Homo sapiens OX=9606 GN=PARM1 PE=1 SV=1	PARM1	7	1	1	1	310	32.3	4.68	2.2	3.673	-0.09	0.899587	1	0	0.986723	1	0.19	0.999036	1	-0.56	0.149736	0.857217	-0.28	0.792106	1	0.56	0.297449	1	5.5	7	17.65	20.11	24.93	8684.82	7899.02	7914.61	7452.01	6657.82	7599.53	8943.21	7926.64	6249.49	6657.89	10007.9	9029.47	7442.54	4638.96	5386.72	15	6675.59	6391.92	6320.5	6468.93	5042.2	5681.35	7172.71	6507.43	6249.49	5859.65	8605.63	8098.48	6578.29	4145.98	4447.99
P17014	Zinc finger protein 12 OS=Homo sapiens OX=9606 GN=ZNF12 PE=1 SV=3	ZNF12	5	2	2	1	697	81.1	7.84	4.69	3.665	-0.02	0.992079	1	-0.1	0.848998	1	0.2	0.0826267	0.755366	-0.21	0.61158	1	-0.22	0.156793	1	0.11	0.990146	1	8.76	2.98	5.53	9.8	11.55	20518.3	19669.3	17280.5	20331	19213.4	19463.8	18493.9	16732.2	18390.1	22663.3	26006.7	21609.7	19557.9	17031.6	15589.8	15	15771.4	15916.4	13800	17648.9	14551	14551	14832.6	13736.5	18390.1	19946.1	22362.7	19381.6	17286.8	15221.7	12873
Q96K19	E3 ubiquitin-protein ligase RNF170 OS=Homo sapiens OX=9606 GN=RNF170 PE=1 SV=2	RNF170	3	1	1	1	258	29.8	5.58	2.83	3.66	-0.03	0.838132	1	-0.19	0.431458	1	-0.02	0.996314	1	-0.08	0.962619	1	-0.01	0.956916	1	-0.12	0.785907	1	10.98	11.79	14.19	9.83	7.51	28494.9	33123.4	26881.3	29479.8	27880	23361.3	24935.3	21716.9	28849.3	31557.4	25989.7	28144.3	30099.6	26112.5	27050.2	15	21902.6	26803.6	21467.1	25590.7	21114.5	17464.8	19998.8	17828.6	28849.3	27773.8	22348	25242.4	26604.3	23337.5	22336.2
Q7Z6J0	E3 ubiquitin-protein ligase SH3RF1 OS=Homo sapiens OX=9606 GN=SH3RF1 PE=1 SV=2	SH3RF1	3	2	2	2	888	93.1	8.54	0	3.659	0.18	0.932906	1	-0.25	0.157077	1	-0.06	0.748705	1	-0.18	0.520375	1	0.24	0.340941	1	-0.07	0.881304	1	16.19	7.32	13.69	6.08	11.06	24845.2	26872.4	33641.7	30499.4	32532.6	28088.3	19293.1	22527.4	25426.7	26483.7	23532.5	25735.9	22057	27332	23727.8	15	19097.2	21745.2	26865.8	26475.8	24638.1	20998.6	15473.6	18494.1	25426.7	23308.5	20235.2	23082.4	19495.7	24427.4	19592.9
O15033	Apoptosis-resistant E3 ubiquitin protein ligase 1 OS=Homo sapiens OX=9606 GN=AREL1 PE=1 SV=3	AREL1	1	1	2	1	823	94.2	7.25	4.48	3.655	0.06	0.890077	1	-0.05	0.989827	1	0.06	0.961075	1	0.04	0.999403	1	0	0.999088	1	-0.09	0.958008	1	5.99	4.64	10.42	12.38	6.87	49930.4	44395.7	48343.8	50345.6	48478.7	53146.1	50749.6	46591.8	41159.4	50266.5	56079	43706.1	50733.9	44533	49675.6	15	38379	35925.1	38606.7	43703.9	36714.6	39731.6	40702.6	38249.9	41159.4	44239.8	48221.2	39199.7	44842.5	39800.5	41018.8
O75077	Disintegrin and metalloproteinase domain-containing protein 23 OS=Homo sapiens OX=9606 GN=ADAM23 PE=1 SV=1	ADAM23	3	2	2	2	832	91.9	7.64	0	3.65	0.53	0.15434	1	0.24	0.533426	1	0.05	1	1	-0.03	0.999096	1	0.48	0.159337	1	0.27	0.407104	1	34.51	21.24	26.53	4.9	7.78	5245.04	3903.16	7729.6	7459.96	10671.3	7580.11	6186.92	9538.97	6180.06	5162.94	5695.32	5443.18	5119.72	4833.15	5631.33	15	4031.6	3158.45	6172.76	6475.83	8081.76	5666.83	4962.08	7831.08	6180.06	4543.93	4897.3	4881.95	4525.2	4319.53	4649.98
Q6TCH7	Progestin and adipoQ receptor family member 3 OS=Homo sapiens OX=9606 GN=PAQR3 PE=1 SV=2	PAQR3	4	1	1	1	311	36.2	8.53	2.96	3.649	-0.13	0.999087	1	-0.04	0.999861	1	0.01	0.984185	1	0.01	0.999977	1	-0.14	0.998643	1	-0.04	0.999998	1	7.92	13.79	9.98	12.06	11.1	20368.3	19086.1	17376.9	17470.1	16796.5	21537	20629.7	18588.9	16901.5	19275.5	15611.2	19508.6	20705.4	16573.7	19171.8	15	15656.1	15444.5	13877	15165.4	12720.6	16100.9	16545.6	15260.7	16901.5	16964.5	13423.8	17497.2	18301	14812.4	15830.8
Q5SR56	Hippocampus abundant transcript-like protein 1 OS=Homo sapiens OX=9606 GN=MFSD14B PE=1 SV=3	MFSD14B	3	2	2	2	506	54.5	5.25	2.05	3.647	-0.05	0.999986	1	0.06	0.928754	1	0.13	0.90404	1	0.05	0.999945	1	-0.18	0.931195	1	0.01	0.959211	1	5.38	10.16	7.55	8.68	11.18	87677.9	93081	97661.4	89638.7	86702	104450	106418	91812.5	96767.6	101533	105939	89363.2	82506	96099.2	103169	15	67393.6	75321.4	77991.2	77813.4	65662.5	78085.8	85349.8	75374.1	96767.6	89359.3	91095.3	80149.3	72925.1	85886.8	85189.9
Q9Y4H2	Insulin receptor substrate 2 OS=Homo sapiens OX=9606 GN=IRS2 PE=1 SV=2	IRS2	2	1	1	1	1338	137.2	8.65	2.67	3.642	0.3	0.991631	1	0.18	0.993534	1	0.28	0.644385	1	0.35	0.941814	1	0.03	0.865632	1	-0.18	0.996734	1	28.04	21.01	8.72	17.67	15.82	7733.31	4472.51	5557.67	4775.6	6849.14	7227.38	6276.13	6648.66	5588.44	6365.5	8754.66	6729.31	5358.4	7098.93	7205.78	15	5944.21	3619.17	4438.29	4145.59	5187.1	5403.13	5033.63	5458.26	5588.44	5602.31	7527.96	6035.48	4736.16	6344.53	5950.05
P56199	Integrin alpha-1 OS=Homo sapiens OX=9606 GN=ITGA1 PE=1 SV=2	ITGA1	1	1	1	1	1179	130.8	6.29	2.17	3.637	0.14	0.962593	1	-0.56	0.356736	1	-0.37	0.847666	1	-0.61	0.326675	1	0.51	0.498855	1	0.05	0.999994	1	6.76	10.39	17.84	28.05	24.49	12819	13958.5	14670.7	16825.7	15335.1	13655.2	12532.5	9182.68	9476.35	9628.59	16029.9	10798.4	8697.17	9135.15	13302.1	15	9853.3	11295.2	11715.8	14606	11613.8	10208.5	10051.4	7538.58	9476.35	8474.18	13783.8	9684.98	7687.23	8164.36	10984
A0A0U1RRI6	Centromere protein V-like protein 3 OS=Homo sapiens OX=9606 GN=CENPVL3 PE=3 SV=2	CENPVL3	5	1	1	1	272	29.8	9.69	2.32	3.633	0.16			0.5			-0.44			0.12			0.6			0.37					16.41	1.91		1747.18			1945.87			2580.39	2465.4	1874.71	1269.11		1303.85			1902.55	8	1342.97			1689.17			2069.55	2023.99	1874.71	1116.95		1169.41			1571
Q96DT6	Cysteine protease ATG4C OS=Homo sapiens OX=9606 GN=ATG4C PE=1 SV=1	ATG4C	2	1	2	1	458	52.5	5.97	2.19	3.632	0.04	0.996437	1	-0.35	0.528678	1	-0.4	0.240415	1	-0.19	0.727681	1	0.43	0.146623	1	-0.16	0.995992	1	8.81	12.78	18.69	9.67	4.29	30171.6	25382.8	28896.8	25248.2	32669.9	29616.3	20931.1	22634.4	29530.1	21956.4	21029.7	25215.1	23744.6	25285.8	25801.3	15	23191.4	20539.9	23076.6	21917.4	24742.1	22140.9	16787.3	18581.9	29530.1	19324	18083	22615.2	20987.3	22598.7	21305
O94929	Actin-binding LIM protein 3 OS=Homo sapiens OX=9606 GN=ABLIM3 PE=1 SV=3	ABLIM3	2	2	3	1	683	77.8	8.54	6.44	3.626	-0.04	0.98153	1	-0.02	0.999865	1	-0.01	0.999634	1	-0.25	0.910848	1	-0.03	0.996573	1	0.23	0.852654	1	12.63	6.14	9.01	4.53	19.3	46066.6	59328.3	52228.3	52255.6	50802.5	46381.6	58548	49469.1	51372.3	48842.9	53422.9	51863.8	43856.4	43093	59812.6	15	35409.1	48008.7	41708.9	45361.9	38474.5	34674.6	46957.1	40612	51372.3	42987	45937.3	46516.3	38763.6	38513.5	49389.2
O14957	Cytochrome b-c1 complex subunit 10 OS=Homo sapiens OX=9606 GN=UQCR11 PE=1 SV=1	UQCR11	21	1	2	1	56	6.6	9.88	5.54	3.625	-0.15	0.998156	1	0.04	0.993952	1	-0.6	0.464277	1	0.13	0.999974	1	0.45	0.624367	1	-0.08	0.986014	1	4.98	11.79	14.23	27.23	22.17	18895.7	20737.3	20486.6	21841.6	17511.1	18480.1	24517.1	21099.8	18453.8	20952.4	13527.3	13342.6	22966	22364.4	14965.9	15	14524.2	16780.7	16360.3	18960.2	13261.8	13815.6	19663.4	17322	18453.8	18440.3	11631.8	11966.9	20299.1	19987.8	12357.8
Q5JT25	Ras-related protein Rab-41 OS=Homo sapiens OX=9606 GN=RAB41 PE=1 SV=2	RAB41	8	2	2	1	222	25	5.22	1.77	3.62	0.27	0.963709	1	0.15	0.574247	1	0.29	0.586206	1	0.03	0.999934	1	-0.02	0.907845	1	0.12	0.50528	1	8.9	19.88	12.76	5.37	9.82	22472.4	25099.1	21087.5	28099.7	27087.6	19112.9	24824.3	30831.5	24964.2	25048.5	27593.1	27461.5	20213.8	23003.3	24601.2	15	17273.4	20310.3	16840.2	24392.7	20514.4	14288.6	19909.8	25311.3	24964.2	22045.3	23726.8	24630	17866.5	20558.8	20314
Q8NCS4	Transmembrane protein 35B OS=Homo sapiens OX=9606 GN=TMEM35B PE=1 SV=1	TMEM35B	8	1	1	1	154	16.9	9.17	2.55	3.611	-0.24	0.994335	1	0.08	0.946027	1	-0.03	0.941857	1	0.15	0.999948	1	-0.21	0.996197	1	-0.07	0.970844	1	8.66	29.49	37.2	15.99	12.72	21899.2	25071.8	21450.2	17558.2	18565.5	29138.4	19629.8	23175.5	38616.4	22253.2	16361.7	21492.1	25821.7	24254.3	20067.3	15	16832.8	20288.2	17129.9	15241.9	14060.3	21783.6	15743.6	19026.1	38616.4	19585.1	14069.1	19276.1	22823.2	21676.8	16570.2
A0A0B4J2F0	Protein PIGBOS1 OS=Homo sapiens OX=9606 GN=PIGBOS1 PE=1 SV=1	PIGBOS1	19	1	1	1	54	6.3	8.5	3.67	3.609	-0.1	0.778827	1	-0.15	0.87092	1	-0.08	0.999805	1	-0.14	0.959327	1	-0.02	0.85672	1	-0.01	0.998337	1	7.25	13.84	15.4	3.46	9.86	29891.4	34428.3	33270.9	31053.3	32528.6	24843.8	34702.9	25451.6	29977.9	33266.8	31563.7	31189.8	33877.6	30281.3	27867.2	15	22976	27859.5	26569.7	26956.7	24635	18573	27832.7	20894.6	29977.9	29278.3	27141	27974	29943.6	27063.3	23010.8
O14798	Tumor necrosis factor receptor superfamily member 10C OS=Homo sapiens OX=9606 GN=TNFRSF10C PE=1 SV=3	TNFRSF10C	4	1	1	1	259	27.4	4.82	2.86	3.605	-0.09	0.933098	1	-0.25	0.774795	1	-0.92	0.000871512	0.0861539	-0.91	0.00377672	0.176622	0.82	0.00245849	0.46612	0.66	0.0211108	1	18.6	6.65	10.61	19.26	17.54	7917.08	9181.24	11407	8618.13	7920.82	9043.18	7541.19	9127.75	7743.92	4868.74	4885.07	3412.58	4207.74	4888.99	5953.94	15	6085.46	7429.49	9109.52	7481.21	5998.72	6760.61	6048.24	7493.49	7743.92	4285.01	4200.58	3060.72	3719.12	4369.44	4916.37
A6NEE1	Pleckstrin homology domain-containing family D member 1 OS=Homo sapiens OX=9606 GN=PLEKHD1 PE=2 SV=3	PLEKHD1	4	2	3	2	506	59.2	6.44	6.38	3.604	0.04	0.912792	1	-0.21	0.328313	1	-0.11	0.551582	1	-0.02	0.957286	1	0.14	0.193333	1	-0.19	0.126792	1	3.59	1.88	7.66	5.13	8.26	247924	245846	231958	255803	246462	252409	213084	239731	208420	234235	212001	228436	243081	273473	233992	15	190567	198940	185239	222057	186655	188699	170899	196809	208420	206152	182296	204883	214853	244411	193215
Q9UGQ3	Solute carrier family 2, facilitated glucose transporter member 6 OS=Homo sapiens OX=9606 GN=SLC2A6 PE=1 SV=2	SLC2A6	4	2	2	2	507	54.5	8.63	4.07	3.601	-0.09	0.783734	1	-0.22	0.203708	1	-0.25	0.122615	0.882038	-0.2	0.251803	1	0.16	0.546634	1	-0.02	0.999857	1	2.44	17.96	1.52	4.44	2.78	184436	176407	177432	166731	137845	197998	154618	152023	149991	149379	141730	154888	149484	154066	158023	15	141767	142749	141695	144736	104395	148022	124008	124804	149991	131469	121871	138918	132125	137694	130485
O75618	Death effector domain-containing protein OS=Homo sapiens OX=9606 GN=DEDD PE=1 SV=1	DEDD	3	1	1	1	318	36.8	8.85	2.52	3.591	0.02	0.999925	1	-0.27	0.969201	1	-0.04	0.999543	1	-0.27	0.885365	1	0.06	0.999992	1	0	0.997981	1	2.81	9.39	26.77	11.7	18.96	20869.1	20376.8	19732.1	20616.9	17948.8	21583.1	15653.2	16874.2	25108.6	19778.9	17620.7	22272.3	15718.8	16929.6	22242	15	16041	16489	15757.8	17897.1	13593.3	16135.4	12554.3	13853	25108.6	17407.6	15151.7	19975.9	13893.4	15130.5	18366
Q9Y587	AP-4 complex subunit sigma-1 OS=Homo sapiens OX=9606 GN=AP4S1 PE=1 SV=1	AP4S1	6	1	1	1	144	17	5.19	2.38	3.589	0.15	0.925047	1	0.29	0.574466	1	0.39	0.477681	1	-0.03	0.954101	1	-0.24	0.892068	1	0.32	0.251585	1	13.41	7.17	19.07	11.84	17.19	11564.7	10240.4	13373.9	11917.9	12876.2	13759.1	14185.1	16845.5	11444.6	12397.5	15199.2	15467.5	12403.4	8778.48	11346.8	15	8889.22	8286.56	10680.2	10345.6	9751.58	10286.2	11376.8	13829.4	11444.6	10911.1	13069.5	13872.7	10963.1	7845.6	9369.45
Q8TDM0	Breast carcinoma-amplified sequence 4 OS=Homo sapiens OX=9606 GN=BCAS4 PE=1 SV=1	BCAS4	7	1	1	1	211	22.7	5.86	0	3.574	-0.1	0.93887	1	-0.17	0.932282	1	0.36	0.869497	1	-0.17	0.964362	1	-0.46	0.472613	1	0	0.999916	1	22.15	44.18	22.63	20.32	30.76	3988.37	2777.37	2762.42	1682.26	2587.31	4128.42	2163.5	3317.93	2461.89	4897.06	3569.14	3440.39	3731.33	2110.68	2465.6	15	3065.66	2247.46	2206.03	1460.33	1959.46	3086.37	1735.19	2723.88	2461.89	4309.93	3069.04	3085.66	3298.03	1886.38	2035.93
Q17R31	Putative deoxyribonuclease TATDN3 OS=Homo sapiens OX=9606 GN=TATDN3 PE=1 SV=1	TATDN3	7	1	1	1	274	30.3	7.15	2.79	3.562	0.06	0.754458	1	0.12	0.99992	1	0.08	0.938495	1	0.06	0.985321	1	-0.02	0.990828	1	0.06	0.995313	1	11.22	15.52	22.97	6.77	8.23	9831.98	8067.94	9904.9	10255.6	12611.2	9387.36	10650.3	7034.16	11001.5	10388.9	9348.33	10641.6	8899.22	10228.3	10362.6	15	7557.35	6528.6	7909.93	8902.64	9550.93	7017.92	8541.81	5774.75	11001.5	9143.35	8038.45	9544.37	7865.81	9141.35	8556.73
Q9H816	5' exonuclease Apollo OS=Homo sapiens OX=9606 GN=DCLRE1B PE=1 SV=1	DCLRE1B	4	1	1	1	532	60	8.41	2.41	3.562	0.69	0.0307666	1	0.57	0.172156	1	0.32	0.687139	1	0.52	0.225299	0.986731	0.37	0.226081	1	0.05	0.999664	1	14.28	22.75	14.69	12.6	13.77	7700.51	10276.3	9230.69	11536.6	14876.7	18320.8	10528	13767.1	13742.7	11484.3	9252.82	11724.6	10386.5	13384.7	13274	15	5918.99	8315.64	7371.51	10014.6	11266.7	13696.5	8443.72	11302.2	13742.7	10107.4	7956.33	10515.7	9180.38	11962.3	10960.8
P51811	Endoplasmic reticulum membrane adapter protein XK OS=Homo sapiens OX=9606 GN=XK PE=1 SV=5	XK	2	1	2	1	444	50.9	8.25	2.39	3.534	-0.12	0.704641	1	0	0.963881	1	-0.19	0.776722	1	-0.29	0.212356	0.968075	0.06	0.999912	1	0.29	0.482439	1	14.89	2.58	12.37	10.32	4.2	86975.5	73942.2	64680.4	67976.6	68333.6	65166.8	73989.1	78216.4	61302.7	64998.5	63201.9	76177.2	64588.4	60668.2	59697.7	15	66853.7	59834.3	51652.9	59009	51751.4	48718.2	59341.4	64212.3	61302.7	57205.5	54346.1	68322.9	57088.2	54221	49294.4
Q00994	Protein BEX3 OS=Homo sapiens OX=9606 GN=BEX3 PE=1 SV=1	BEX3	19	1	1	1	111	13	5.5	2.54	3.534	0.74	0.665878	1	0.44	0.917785	1	0.89	0.523271	1	0.63	0.571412	1	-0.15	0.998319	1	-0.19	0.958254	1	40.38	45.1	44.36	30.81	28.15	2205.14		1225.53		3821.04	1973.17	3083.56	1611.09			3801.58	2441.53	2544.08	2267.35	3781.53	11	1694.98		978.691		2893.81	1475.13	2473.1	1322.64			3268.91	2189.79	2248.65	2026.4	3122.53
O15068	Guanine nucleotide exchange factor DBS OS=Homo sapiens OX=9606 GN=MCF2L PE=1 SV=2	MCF2L	1	1	1	1	1137	128	6.43	2.02	3.525	0.63	0.277314	1	0.43	0.909433	1	0.34	0.671897	1	0.58	0.82899	1	0.28	0.927492	1	-0.15	0.99959	1	21.09	11.46	22.95	20.41	25.04	5261.35	5610.89	7673.84	8654.36	7980.91	9979.95	7568.2	5391.24	8632.35	7112.33	6670.73	9622.83	8738.51	8384.52	5330.3	15	4044.14	4540.35	6128.23	7512.66	6044.23	7460.94	6069.91	4425.98	8632.35	6259.6	5736.03	8630.66	7723.76	7493.5	4401.41
Q9BQ65	U6 snRNA phosphodiesterase 1 OS=Homo sapiens OX=9606 GN=USB1 PE=1 SV=1	USB1	6	2	2	2	265	30.2	6.52	4.42	3.523	-0.15	0.848935	1	-0.05	0.50153	1	0.09	0.994027	1	0.06	0.909124	1	-0.24	0.643182	1	-0.12	0.166792	1	4.83	11.39	9.62	5.04	6.25	38921	41643.7	37963.8	34457.3	42058.8	35023.1	31676.5	37537.4	37682.8	38186.6	41965.7	41423.9	44706.2	39806.2	40699.9	15	29916.6	33698.2	30317.4	29911.6	31852.6	26183	25405.4	30816.6	37682.8	33608.3	36085.5	37152.8	39514.7	35576	33607.3
Q14586	Zinc finger protein 267 OS=Homo sapiens OX=9606 GN=ZNF267 PE=1 SV=3	ZNF267	2	2	2	1	743	87.3	8.91	4.35	3.516	0.2	0.452032	1	-0.05	0.994633	1	0.14	0.445393	1	0.17	0.346732	1	0.05	1	1	-0.22	0.206869	1	2.92	4.97	16.38	8.66	6.25	26527.3	28117.2	27245.4	32548.9	31198.6	29465.5	26284.7	31365.9	22637.4	29165.6	34224	30062.9	33863.9	30243.6	30681.2	15	20390.2	22752.5	21757.9	28254.9	23627.8	22028.1	21081.1	25750	22637.4	25668.8	29428.6	26963.2	29931.5	27029.7	25334.5
Q9Y3P4	Rhomboid domain-containing protein 3 OS=Homo sapiens OX=9606 GN=RHBDD3 PE=2 SV=1	RHBDD3	3	1	1	1	386	40.5	6.58	2.32	3.51	-0.51	0.187532	1	-0.62	0.0744937	1	-0.74	0.0422929	0.595624	-0.73	0.0260723	0.4368	0.22	0.857739	1	0.11	0.957004	1	20.38	6.1	18.09	18.76	5.69	7624.62	8712.63	5747.22	5040.36	5336.65	5693.1	4128.21	4950.89	5936.87	4570.95	4009.8	5766.34	4784.91	4272.46	4595.02	15	5860.67	7050.29	4589.65	4375.42	4041.64	4256.12	3310.94	4064.47	5936.87	4022.92	3447.95	5171.79	4229.27	3818.42	3794.26
Q14159	DNA repair-scaffolding protein OS=Homo sapiens OX=9606 GN=SPIDR PE=1 SV=2	SPIDR	3	2	2	2	915	100.3	6.62	2.19	3.509	-0.13	0.942468	1	-0.35	0.242406	1	-0.07	0.783956	1	-0.23	0.437338	1	-0.05	0.993707	1	-0.11	0.989167	1	3.88	6.29	26.39	16.77	11.91	47968.5	45930	44402.6	39191.7	42023.9	44455.9	25548.8	36091.9	44096.1	32349.7	43603.6	44357.1	31670.1	39073.7	39400.1	15	36871	37166.7	35459.3	34021.4	31826.2	33234.9	20490.8	29629.9	44096.1	28471.2	37493.9	39783.6	27992.5	34921.4	32534
O15061	Synemin OS=Homo sapiens OX=9606 GN=SYNM PE=1 SV=3	SYNM	1	2	2	2	1565	172.8	5.15	0	3.504	-0.02	0.999977	1	-0.24	1	1	-0.33	0.787529	1	0.01	0.994967	1	0.31	0.73701	1	-0.26	0.994763	1	1.69	34.65	71.95	22.18	21.91	22954	22288.9	22298.9	21942.4	17050.3	33329.1	12570.6	18821.5	48394.3	18801.1	12101	17700	15275.6	22493.7	23455.6	15	17643.6	18036.3	17807.6	19047.7	12912.8	24916.6	10082	15451.7	48394.3	16546.9	10405.4	15875.1	13501.7	20103.3	19368.1
O60674	Tyrosine-protein kinase JAK2 OS=Homo sapiens OX=9606 GN=JAK2 PE=1 SV=2	JAK2	1	1	1	1	1132	130.6	7.21	2.01	3.497	0.53	0.900112	1	0.76	0.990166	1	0.59	0.987241	1	0.3	0.994031	1	-0.07	0.994247	1	0.46	0.910163	1	35.42	20.8	39.55	29.95	35.32	6046.48	3281.97	3561.63	6659.76	4463.15	5126.73	6048.97	6327.41	2743.85	5373.25	6130.18	3280.97	4901.33	4393.46	2319.96	15	4647.62	2655.78	2844.27	5781.19	3380.1	3832.7	4851.44	5194.53	2743.85	4729.03	5271.23	2942.68	4332.17	3926.57	1915.67
P25874	Mitochondrial brown fat uncoupling protein 1 OS=Homo sapiens OX=9606 GN=UCP1 PE=1 SV=3	UCP1	4	1	1	1	307	33	9.09	2.71	3.497	-0.17	0.87071	1	0.36	0.995191	1	0.33	0.999998	1	0.06	0.997773	1	-0.5	0.848785	1	0.3	0.956785	1	31.3	14.7	25.12	17.63	40.76	3349.12	5712.33	3534.09	3146.77	3867.6	2938.5	5657.75	4534.17	3383.9	4454.78	4714.77	3332.22	2570.81	3694.81	5800.63	15	2574.3	4622.44	2822.28	2731.65	2929.07	2196.8	4537.68	3722.36	3383.9	3920.68	4054.14	2988.65	2272.28	3302.17	4789.77
P62891	Large ribosomal subunit protein eL39 OS=Homo sapiens OX=9606 GN=RPL39 PE=1 SV=2	RPL39	20	1	1	1	51	6.4	12.56	2.47	3.491	-0.06	0.999846	1	-0.03	0.965143	1	-0.1	0.999999	1	-0.13	0.797664	1	0.04	0.999965	1	0.1	0.988206	1	13.11	1.2	11.85	8.25	22.24	28758.2	31935.6	24511.9	27611.9	28132.9	27510.9	28225.5	28232	22805.2	26741.7	26870	30827	26369.1	19303.1	30459.8	15	22105	25842.4	19574.9	23969.3	21306	20567	22637.6	23177.2	22805.2	23535.5	23105	27648.5	23307	17251.8	25151.7
Q8IX03	Protein KIBRA OS=Homo sapiens OX=9606 GN=WWC1 PE=1 SV=1	WWC1	1	2	3	2	1113	125.2	5.85	4.17	3.488	0.15	0.600478	1	-0.09	0.999918	1	-0.06	0.991841	1	0.12	0.718618	1	0.21	0.830136	1	-0.21	0.788428	1	15.86	12.01	4.13	3.12	9.1	66218.9	86259.1	90095.2	95795.3	99351.4	78830.4	77834.9	84532.5	80908.4	80811.2	82694.7	85945.4	93428.7	80139.9	94944.5	15	50899.2	69801.2	71948.9	83157.8	75242.3	58933	62425.8	69397.6	80908.4	71122.4	71107.6	77083.9	82579.5	71623.5	78398.8
Q96FB5	Methyltransferase-like protein 25B OS=Homo sapiens OX=9606 GN=METTL25B PE=2 SV=2	METTL25B	7	2	2	2	475	52.9	7.97	0	3.487	0.8	0.638457	1	0.84	0.494453	1	0.4	0.997939	1	0.59	0.926601	1	0.41	0.865949	1	0.25	0.898017	1	37.47	46.23	29.23	25.14	21.23	3418.94	1902.17	1839.51	3321.72	2107.17	5409.18	3399.7	4912.31	2811.56		2997.9	2092.91	2281.59	2861.29	3504.83	14	2627.97	1539.24	1469.01	2883.52	1595.83	4043.86	2726.65	4032.79	2811.56		2577.84	1877.12	2016.64	2557.22	2894.06
Q9UHC9	NPC1-like intracellular cholesterol transporter 1 OS=Homo sapiens OX=9606 GN=NPC1L1 PE=1 SV=2	NPC1L1	2	2	2	2	1359	148.6	6.35	5.04	3.464	0.05	0.999997	1	-0.12	0.400937	1	-0.14	0.39889	1	-0.01	0.9988	1	0.19	0.372495	1	-0.11	0.536385	1	4.46	5.38	12.14	9.44	1.76	82973.6	81096.8	88321.5	88170.8	79390.8	85803.5	76182.2	65716.1	83916.8	82102	75275.5	67923.3	81410.2	84290.9	82470.3	15	63777.7	65623.8	70532.5	76539.1	60125.4	64146.1	61100.3	53950.1	83916.8	72258.4	64728	60920	71956.6	75333.4	68098.4
Q8N4Z0	Ras-related protein Rab-42 OS=Homo sapiens OX=9606 GN=RAB42 PE=1 SV=2	RAB42	12	1	1	1	218	24.1	7.06	2.05	3.452	0.4			0.31			-6.64			0.54			6.64			-0.23	0.335817	1		12.25	16.52		1.45			1370.4	1652.22	1965.62		1737.44	1695.84	1269.61				1965.96	2006.78		8			1094.39	1434.26	1488.64		1393.47	1392.21	1269.61				1737.67	1793.52
Q8N668	COMM domain-containing protein 1 OS=Homo sapiens OX=9606 GN=COMMD1 PE=1 SV=1	COMMD1	9	1	1	1	190	21.2	6.2	2.18	3.45	-0.52			-0.18	0.769971	1	-0.34			0.4			-0.18			-0.58			4.9		21.25				1957.72	1826.64	1319.02			1851.55	1671.76	1203.18			1489.59		2500.45		8		1584.19	1458.73	1145.01			1485	1372.45	1203.18			1336		2234.73
P28065	Proteasome subunit beta type-9 OS=Homo sapiens OX=9606 GN=PSMB9 PE=1 SV=2	PSMB9	10	2	2	2	219	23.3	5.03	0	3.447	-0.17	0.999078	1	-0.08	0.971489	1	-0.23	0.999999	1	0.03	0.62038	1	0.06	0.999566	1	-0.11	0.913869	1	28.65	10.14	18.38	6.26	13.66	7013.03	12541.8	11750.2	10428	11631.6	9504.66	9156.77	11145.2	13269.8	10894.7	10013.2	9655.85	12033.7	11247.9	14545.4	15	5390.56	10148.9	9383.57	9052.36	8809.01	7105.61	7343.99	9149.69	13269.8	9588.5	8610.2	8660.27	10636.3	10052.6	12010.7
Q96FT9	Intraflagellar transport protein 43 homolog OS=Homo sapiens OX=9606 GN=IFT43 PE=1 SV=3	IFT43	4	1	1	1	208	23.5	4.75	2.6	3.442	0.1	0.903714	1	0.05	0.859964	1	0.1	0.883408	1	-0.01	0.925806	1	0	0.999998	1	0.06	0.437527	1	4.16	4.77	6.23	9.64	7.22	48009.2	46159.4	50154.2	52096.1	51606.5	47704.6	48352.1	49689.9	54383.7	45475.3	51610.3	55144.3	42266.5	48338.9	47671.8	15	36902.3	37352.3	40052.5	45223.5	39083.4	35663.6	38779.8	40793.3	54383.7	40023.1	44378.7	49458.6	37358.3	43202	39364.2
Q9UBS3	DnaJ homolog subfamily B member 9 OS=Homo sapiens OX=9606 GN=DNAJB9 PE=1 SV=1	DNAJB9	6	1	1	1	223	25.5	8.27	2.19	3.433	0.16	0.998731	1	0.11	0.998821	1	0.29	0.950522	1	-0.15	0.897077	1	-0.14	0.862553	1	0.25	0.967919	1	30.82	9.26	17.91	2.53	15.55	16058.9	13982.9	24572.3	15246.5	17889.8	18071.9	20253.7	17311.8	14087.8	18986.2	19700.9	19933.3	14095.6	18516.7	14508.8	15	12343.7	11315	19623.1	13235.2	13548.6	13510.4	16244	14212.2	14087.8	16709.9	16940.4	17878	12458.8	16548.9	11980.4
Q92913	Fibroblast growth factor 13 OS=Homo sapiens OX=9606 GN=FGF13 PE=1 SV=1	FGF13	4	1	1	1	245	27.5	9.91	2.81	3.431	0.01	0.999937	1	-0.07	1	1	-0.26	0.944895	1	-0.47	0.85435	1	0.27	0.907735	1	0.4	0.848523	1	13.11	19.81	4.55	25.15	30.39	11588.6	14789.6	14575.7	16451.1	14700.5	10999.3	13904.5	12897.8	14024.2	9221.27	12171	15385.2	15878.4	10524.2	9053.11	15	8907.55	11967.8	11639.9	14280.8	11133.2	8223.03	11151.8	10588.6	14024.2	8115.69	10465.6	13798.9	14034.6	9405.79	7475.46
Q9H6P5	Threonine aspartase 1 OS=Homo sapiens OX=9606 GN=TASP1 PE=1 SV=1	TASP1	7	2	2	2	420	44.4	7.75	2.12	3.423	-0.36	0.0459108	1	-0.2	0.545685	1	-0.24	0.200537	1	-0.24	0.294766	1	-0.12	0.860287	1	0.04	0.983134	1	1.93	10.85	10.12	4.11	10.23	39732.4	40490.3	41294.3	36420.8	31587.9	29553.7	40781.4	35264.9	33738.5	36127.4	34335.6	33319.6	32367.2	39371.1	34304.2	15	30540.3	32764.9	32977.1	31616.1	23922.6	22094.1	32707.9	28950.9	33738.5	31796	29524.6	29884.1	28608.6	35187.2	28326.1
Q99683	Mitogen-activated protein kinase kinase kinase 5 OS=Homo sapiens OX=9606 GN=MAP3K5 PE=1 SV=1	MAP3K5	2	2	2	1	1374	154.4	5.78	1.78	3.407	-0.02	0.998906	1	-0.19	0.327824	1	-0.19	0.165726	0.99614	-0.13	0.371994	1	0.17	0.238092	1	-0.06	0.999973	1	1.56	7.25	7.59	3.41	6.13	53330.6	53437.9	51957.3	48492.3	56085.2	52553.8	52485.8	45682	46723.4	46670.1	45810.3	48925.5	48843.5	45359.5	51274.5	15	40992.5	43242.1	41492.4	42095.1	42475.3	39288.8	42095.1	37502.9	46723.4	41074.6	39391.4	43881	43171.6	40539.2	42339.1
Q16670	Zinc finger and SCAN domain-containing protein 26 OS=Homo sapiens OX=9606 GN=ZSCAN26 PE=1 SV=2	ZSCAN26	2	1	1	1	478	55.2	8.06	2.64	3.403	-0.16	0.988613	1	0.16	0.999998	1	0.02	0.997314	1	0.36	0.999474	1	-0.18	0.999872	1	-0.2	0.998715	1	20.94	13.53	10.22	11.96	38.65	11135.2	16611.9	12690.3	14078.3	11395.3	11078.9	14369	14180.8	11895	10897.1	12866.2	13841	16326.5	7521.68	16861.8	15	8559.04	13442.4	10134.3	12221.1	8630.04	8282.52	11524.4	11641.9	11895	9590.56	11063.4	12413.9	14430.6	6722.35	13923.3
Q9NYF3	Protein FAM53C OS=Homo sapiens OX=9606 GN=FAM53C PE=1 SV=1	FAM53C	5	2	2	2	392	43.1	8.65	1.89	3.402	0	0.840984	1	0.11	0.829935	1	0.21	0.115934	0.868755	0.13	0.230098	0.991606	-0.21	0.462443	1	-0.01	0.735986	1	7.57	8.4	9.64	6.41	8.54	71821.3	62027.3	69592.3	79650.8	68786.2	69424.7	75254	64888.6	78272.9	80526.9	76706	87021.8	76036.1	74201.7	86691.2	15	55205.5	50192.7	55575.5	69143.1	52094.2	51901.4	60355.9	53270.8	78272.9	70872.2	65958	78049.3	67206.5	66316.3	71583.8
Q9H5U6	rRNA N6-adenosine-methyltransferase ZCCHC4 OS=Homo sapiens OX=9606 GN=ZCCHC4 PE=1 SV=3	ZCCHC4	4	2	2	2	513	59	8.75	2.65	3.4	0.34	0.0934272	1	0.28	0.150823	1	0	0.999658	1	0.14	0.565675	1	0.35	0.0698427	1	0.14	0.834609	1	5.84	10.13	11.53	1.99	6.98	42053.5	40966	45751.2	56531.4	46235	53360.6	50965.7	45147.1	56912.1	41779.1	41949.1	43318.5	44923.7	51250.3	46363.8	15	32324.4	33149.8	36536.3	49073.7	35015.4	39892	40876	37063.9	56912.1	36770	36071.2	38852.1	39707	45804	38284.1
Q9H9D4	Zinc finger protein 408 OS=Homo sapiens OX=9606 GN=ZNF408 PE=1 SV=1	ZNF408	2	1	1	1	720	78.4	7.24	2.07	3.399	0.12	0.995861	1	-0.06	0.999371	1	0.12	1	1	-0.13	0.918701	1	0	0.994586	1	0.07	0.831438	1	9.88	6.75	17.1	10.72	8.85	34075.7	39078.4	32398.3	33537	37059.8	38242.4	43238.1	32454	32636.2	30787.6	37142.8	37462.1	30860.6	31126.7	35995.9	15	26192.3	31622.4	25872.9	29112.7	28066.7	28589.7	34678.2	26643.3	32636.2	27096.4	31938.4	33599.5	27277	27818.9	29723
Q0VGL1	Ragulator complex protein LAMTOR4 OS=Homo sapiens OX=9606 GN=LAMTOR4 PE=1 SV=1	LAMTOR4	8	2	2	2	99	10.7	6.54	2.61	3.391	-0.12	0.990311	1	-0.29	0.164407	1	-0.14	0.907162	1	-0.25	0.37247	1	0.02	0.993402	1	-0.04	0.971774	1	15.04	3.96	0.58	5.63	5.42	913161	829421	674414	811983	754782	763733	679979	675081	682832	717805	802435	750983	698005	748970	673971	15	701901	671171	538578	704865	571623	570961	545362	554212	682832	631745	689999	673552	616951	669378	556521
O15370	Transcription factor SOX-12 OS=Homo sapiens OX=9606 GN=SOX12 PE=2 SV=2	SOX12	6	2	2	1	315	34.1	5.16	0	3.39	-0.3	0.072895	1	-0.15	0.589115	1	-0.57	0.00843141	0.311086	-0.65	0.00228632	0.142067	0.27	0.637999	1	0.5	0.0204427	1	6.32	13.34	8.98	12.56	4.2	42572.2	37958.8	42292	34784.6	27153.8	34334.4	38180.3	32537.1	38193.1	32199.2	25016.8	28546.8	25143.5	27042.9	27086.5	15	32723.1	30716.4	33773.9	30195.8	20564.6	25668.2	30621.7	26711.5	38193.1	28338.7	21511.5	25603.4	22223.8	24169.1	22366.2
Q96EP9	Sodium/bile acid cotransporter 4 OS=Homo sapiens OX=9606 GN=SLC10A4 PE=1 SV=2	SLC10A4	3	1	1	1	437	46.5	5.27	2.52	3.385	0.03	1	1	-0.12	0.844368	1	0.18	0.416553	1	0.13	0.501601	1	-0.15	0.428475	1	-0.25	0.131014	1	11.68	11.51	10.35	8.79	4.47	13258.7	16766.6	15423.6	15772.6	16549.9	13212	15263.7	12403.1	14170.6	17492	19051.7	15975.8	16897.1	18124.4	16703.8	15	10191.3	13567.6	12317.1	13691.8	12533.8	9877.19	12241.9	10182.4	14170.6	15394.8	16382.2	14328.6	14935	16198.4	13792.9
Q8WUU4	Zinc finger protein 296 OS=Homo sapiens OX=9606 GN=ZNF296 PE=1 SV=1	ZNF296	4	2	2	2	475	50.8	8.82	1.9	3.384	-0.25	0.397825	1	-0.14	0.980614	1	-0.28	0.101654	0.824067	-0.33	0.089781	0.704483	0.03	0.859621	1	0.19	0.200574	1	7.46	11.62	5.85	7.98	5.83	147450	127926	144022	121152	139786	111413	143898	130863	129696	118778	123829	105858	122599	109258	114390	15	113337	103518	115014	105169	105865	83291.5	115410	107433	129696	104537	106479	94943.8	108362	97647.3	94455.6
Q96HQ0	Zinc finger protein 419 OS=Homo sapiens OX=9606 GN=ZNF419 PE=1 SV=2	ZNF419	3	2	2	1	510	58.5	8.98	2.11	3.382	0.11	0.528415	1	0.07	0.996289	1	0.13	0.371073	1	0.18	0.50739	1	-0.02	0.997648	1	-0.11	0.702379	1	2.93	12.59	11.35	17.33	10.16	47285.6	44646.9	46455.9	49892.5	61741.5	50083.6	42067.4	48698	52837.7	50734.9	66885.6	49629.3	60071.2	49381.7	52579.5	15	36346.1	36128.4	37099.1	43310.6	46759	37442.1	33739.2	39979	52837.7	44652.1	57513.6	44512.2	53095.5	44133.9	43416.6
Q969Y0	NXPE family member 3 OS=Homo sapiens OX=9606 GN=NXPE3 PE=1 SV=1	NXPE3	3	1	1	1	559	63.8	8.87	2.42	3.37	0.68	0.314542	1	0.83	0.527116	1	0.65	0.952256	1	1.1	0.224982	0.986731	0.03	0.673439	1	-0.28	0.955106	1	43.44	47.3	22.29	21.31	12.61	3535.16	1935.93	1620.01	6182.52	2735.77	3096.71	3432.3	2634.29	4151.88	3027.55	2041.04	3052.04	4415.8	4161.95	3441.95	15	2717.3	1566.56	1293.72	5366.91	2071.9	2315.08	2752.8	2162.64	4151.88	2664.56	1755.05	2737.36	3903.03	3719.66	2842.14
P23763	Vesicle-associated membrane protein 1 OS=Homo sapiens OX=9606 GN=VAMP1 PE=1 SV=1	VAMP1	19	2	3	1	118	12.9	6.65	4.38	3.369	0.2	0.478478	1	0.1	0.716165	1	0.07	0.999695	1	0.18	0.879601	1	0.12	0.579269	1	-0.08	0.996722	1	15.3	12.49	10.86	5.3	14.07	21525.7	24962.8	29235	28659.8	33898.7	26709.2	26767.5	26638.8	32059.3	26323.6	23967.9	26294.6	28224.2	23489.6	31198.8	15	16545.7	20200	23346.7	24878.9	25672.6	19967.6	21468.3	21869.3	32059.3	23167.5	20609.5	23583.5	24946.7	20993.4	25761.9
Q9NW38	E3 ubiquitin-protein ligase FANCL OS=Homo sapiens OX=9606 GN=FANCL PE=1 SV=2	FANCL	5	2	2	2	375	42.9	6.46	0	3.366	-0.24	0.984624	1	-0.09	0.981561	1	-0.22	0.970855	1	-0.07	0.998697	1	-0.02	0.999975	1	-0.01	0.998666	1	2.92	28.51	8.95	16.49	17.47	19727.2	18611.3	19272	14505	24341.3	16292.2	19370.8	18144.4	16195	15802.9	16491.9	21206.2	22142.8	18331.4	15639.9	15	15163.3	15060.3	15390.4	12591.4	18434.5	12180	15535.9	14895.8	16195	13908.2	14181	19019.7	19571.5	16383.3	12914.3
Q9Y6A1	Protein O-mannosyl-transferase 1 OS=Homo sapiens OX=9606 GN=POMT1 PE=1 SV=3	POMT1	2	2	2	2	747	84.8	8.4	1.76	3.364	0.05	0.999308	1	-0.15	0.24107	1	0.06	0.873971	1	-0.05	0.986496	1	-0.01	0.94804	1	-0.11	0.449663	1	1.9	5.29	6.28	2.63	3.23	65068.1	63822.8	62637.3	65927.2	60492	66759.9	63486.3	57324.8	56792	66381.1	67413.9	64033.8	61453.2	61799.4	65128.6	15	50014.6	51645.6	50021.3	57229.9	45812.7	49909.2	50917.8	47061.2	56792	58422.4	57967.9	57431.5	54317.1	55232	53778.9
Q9Y283	Inversin OS=Homo sapiens OX=9606 GN=INVS PE=1 SV=2	INVS	1	1	1	1	1065	117.8	9.35	2.5	3.354	0.36	0.507804	1	-0.06	1	1	0.14	0.916122	1	-0.06	0.994211	1	0.22	0.921227	1	-0.01	0.995583	1	8.93	10.16	23.75	5.11	16.83	43615.8	47745.6	39932.9	56072.2	46783.1	56138.5	41808.6	56289	35667.6	50585.5	45675.2	48028.8	41980.2	55038.3	41257.2	15	33525.3	38635.9	31889.9	48675	35430.5	41968.7	33531.7	46210.8	35667.6	44520.6	39275.2	43076.7	37105.3	49189.4	34067.5
Q9NPB0	SAYSvFN domain-containing protein 1 OS=Homo sapiens OX=9606 GN=SAYSD1 PE=2 SV=1	SAYSD1	13	1	1	1	183	20.2	8.81	2.37	3.341	0.48	0.751161	1	0.28	0.951424	1	-0.02	0.999998	1	0.41	0.492404	1	0.51	0.723803	1	-0.14	0.793677	1	26.51	19.46	23.9	2.76	42.27	1515.94		2215.35	2231.73		2943.85	2767.87	1701.69	2221.56		1841.38	1770.98	4421.06	2080.24	2442.07	12	1165.23		1769.15	1937.31		2200.8	2219.91	1397.01	2221.56		1583.36	1588.38	3907.67	1859.18	2016.5
Q969S0	Nucleotide sugar transporter SLC35B4 OS=Homo sapiens OX=9606 GN=SLC35B4 PE=1 SV=1	SLC35B4	3	1	1	1	331	37.4	9.11	2.28	3.336	-0.32	0.941863	1	-0.36	0.797424	1	-0.29	0.998373	1	-0.51	0.673768	1	-0.03	0.989509	1	0.15	0.999253	1	26.07	17.13	14.54	15.11	3.27	20608.3	20601.3	12518.5	12814	16547	18081.1	16327.2	16036.3	12430.1	14314.4	19411.8	16890.7	13820.2	14742.6	14425.8	15	15840.6	16670.7	9997.15	11123.6	12531.6	13517.3	13094.9	13165.1	12430.1	12598.2	16691.8	15149.2	12215.4	13175.9	11911.9
Q8WXK3	Ankyrin repeat and SOCS box protein 13 OS=Homo sapiens OX=9606 GN=ASB13 PE=1 SV=2	ASB13	3	1	1	1	278	30	6.81	2.49	3.331	0.23	0.592928	1	0.14	0.886624	1	-0.04	0.991672	1	-0.01	1	1	0.26	0.824991	1	0.15	0.894198	1	6.99	19.33	10.73	20.66	13.68	14951.4	16453.6	14390.9	17492.6	15447.1	22384.5	15648.9	19133.5	16418.2	14075	14590.5	20138.1	14828.7	13592.2	17692.4	15	11492.4	13314.3	11492.4	15185	11698.6	16734.5	12550.8	15707.8	16418.2	12387.5	12546.1	18061.8	13106.8	12147.7	14609.2
P51797	H(+)/Cl(-) exchange transporter 6 OS=Homo sapiens OX=9606 GN=CLCN6 PE=1 SV=2	CLCN6	1	1	1	1	869	97.2	6.81	2.69	3.331	0.01	0.998862	1	-0.01	0.874515	1	-0.3	0.063618	0.696429	-0.13	0.598238	1	0.31	0.0944577	1	0.12	0.981458	1	5.13	11.67	13.86	5.24	5.44	23947.4	23310.2	25720.1	26620.6	21044.8	24175.2	25368	23728.5	19263.6	18075.9	19459.5	20030.2	21862.5	22886.2	20525.8	15	18407.2	18862.7	20539.7	23108.7	15937.9	18073.2	20345.9	19480.1	19263.6	15908.7	16732.9	17965	19323.8	20454.1	16948.8
Q86UD5	Sodium/hydrogen exchanger 9B2 OS=Homo sapiens OX=9606 GN=SLC9B2 PE=1 SV=2	SLC9B2	3	1	1	1	537	57.5	6.71	0	3.318	-0.09	0.99993	1	-0.01	0.998935	1	-0.2	0.558312	1	-0.41	0.440312	1	0.11	0.488953	1	0.4	0.32322	1	21.95	3.03	6.7	27.93	13.39	10743.2	7723.83	12090.3	10560	9970.22	10100.2	10678.3	10954.6	9631.54	9545.05	9364.18	5518.79	6520.29	8463.49	8078.91	15	8257.78	6250.15	9655.2	9166.89	7550.8	7550.8	8564.27	8993.23	9631.54	8400.66	8052.08	4949.76	5763.13	7564.08	6671.02
Q9BSK0	MARVEL domain-containing protein 1 OS=Homo sapiens OX=9606 GN=MARVELD1 PE=1 SV=1	MARVELD1	4	1	1	1	173	18.9	9.6	3.55	3.312	-0.04	0.986921	1	0.02	0.978289	1	-0.06	0.997392	1	0.02	0.978577	1	0.01	0.92339	1	0	1	1	4.63	12.92	4.2	14.16	6.19	57233.3	56997.5	52660.4	55345.7	59949.6	46271.1	60568.5	57937.1	55697.5	54862.2	66408	50748.5	61855.9	54687.9	57751.1	15	43992.4	46122.6	42053.9	48044.3	45401.9	34591.9	48577.7	47563.9	55697.5	48284.6	57102.9	45516	54673	48876.3	47687
Q8IZE3	Protein-associating with the carboxyl-terminal domain of ezrin OS=Homo sapiens OX=9606 GN=SCYL3 PE=1 SV=3	SCYL3	1	1	1	1	742	82.8	5.05	0	3.301	-0.12	0.588836	1	-0.13	0.406479	1	-0.26	0.438391	1	-0.11	0.433056	1	0.14	0.998443	1	-0.02	0.999998	1	7.02	6.41	12.61	9.47	11.61	62764.4	68402.1	59590.1	57749.6	59031.7	52233.8	57241.9	47244.5	60583.1	51864	52440.9	61189.5	58182.6	59611.4	47860.1	15	48243.9	55351.2	47587.9	50131.2	44706.8	39049.6	45909.6	38785.7	60583.1	45645.8	45092.9	54880.5	51426.2	53276.6	39519.7
P35548	Homeobox protein MSX-2 OS=Homo sapiens OX=9606 GN=MSX2 PE=1 SV=3	MSX2	6	1	1	1	267	28.9	9.67	2.07	3.297	0.24	0.978158	1	0.2	0.994963	1	-0.23	0.919729	1	-0.25	0.999998	1	0.47	0.654979	1	0.45	0.997146	1	30.38	21.01	42	25.17	37.1	6367.44	8313.33	4440.1	5723.55	7505.98	8795.19	3087.72	7289.93	7579.39	5421.8	3599.97	6024.1	4654.95	5347.89	9034.82	15	4894.33	6727.17	3545.81	4968.49	5684.54	6575.21	2476.44	5984.72	7579.39	4771.76	3095.54	5402.98	4114.4	4779.57	7460.35
Q12766	HMG domain-containing protein 3 OS=Homo sapiens OX=9606 GN=HMGXB3 PE=2 SV=3	HMGXB3	1	1	1	1	1292	141	6.02	2.14	3.285	0.25	0.997882	1	-0.33	0.935314	1	-0.58	0.256868	1	-0.14	0.995586	1	0.83	0.235099	1	-0.19	0.993686	1	46.15	22.86	18.67	34.97	43.51	6513.68	3727.61	2668.6	3772.53		5227.63	2816.11	2957.26	3925.06	1307.17	2493.15	2725.74	3375.2	5679.01	2439.85	14	5006.74	3016.39	2131.11	3274.85		3908.14	2258.6	2427.78	3925.06	1150.45	2143.81	2444.7	2983.26	5075.51	2014.67
Q8WW43	Gamma-secretase subunit APH-1B OS=Homo sapiens OX=9606 GN=APH1B PE=1 SV=3	APH1B	5	1	1	1	257	28.4	9.06	2.38	3.285	0.08	0.978141	1	-0.14	0.775526	1	0.22	0.936216	1	0.16	0.972012	1	-0.14	0.999565	1	-0.3	0.978762	1	23.82	14.46	1.82	2.48	23.05	13520.1	21272.9	15647.8	16314.6	16545.3	20915	14220.9	14326.7	13837.2	18789.1	18223.4	17889.8	17453.8	17740.2	11400.9	15	10392.2	17214.1	12496.1	14162.4	12530.3	15635.9	11405.6	11761.6	13837.2	16536.4	15670	16045.2	15427	15855	9414.13
Q99689	Fasciculation and elongation protein zeta-1 OS=Homo sapiens OX=9606 GN=FEZ1 PE=1 SV=1	FEZ1	7	2	2	2	392	45.1	4.3	0	3.283	-0.12	0.999999	1	-0.72	0.423087	1	-0.59	0.811138	1	-0.2	0.986966	1	0.47	0.879814	1	-0.52	0.648422	1	13.23	11.51	24.1	22.81	38.08	3905.44	3060.51	3869.71	3855.8		3275.23	2786.41		1975.1	2488.96	3676.56	2567.95	4744.2	2142.86	3365.04	13	3001.91	2476.58	3090.3	3347.13		2448.53	2234.78		1975.1	2190.55	3161.4	2303.18	4193.28	1915.14	2778.62
Q6UWW8	Carboxylesterase 3 OS=Homo sapiens OX=9606 GN=CES3 PE=1 SV=1	CES3	4	1	1	1	571	62.2	5.62	2.85	3.279	0.2	0.539509	1	-0.45	0.976491	1	0.33	0.556875	1	-0.82	0.985238	1	-0.13	1	1	0.37	0.815865	1	57.81	20.81	22.57	25.41	15.94	1734.3	6832.39	7062.32	5845.29	8940.27	7850.02	6742.06	4401.48	5007.33	5325.68	8712.35	8567.54	3074.13	4234.62	3878.2	15	1333.07	5528.79	5639.88	5074.17	6770.78	5868.61	5407.33	3613.43	5007.33	4687.16	7491.58	7684.17	2717.15	3784.61	3202.36
Q9Y4A0	Jerky protein homolog-like OS=Homo sapiens OX=9606 GN=JRKL PE=2 SV=2	JRKL	6	2	2	2	524	59.9	8.09	0	3.278	-0.04	0.999941	1	0.06	0.999224	1	0.12	0.999754	1	-0.14	0.661933	1	-0.17	0.998031	1	0.2	0.530866	1	5.11	20.1	10.33	20.07	18.59	32377.9	33372.5	35745.4	32446.2	42678.2	29294.4	34779.8	38724.6	31506.5	36390.1	38311	25823.5	30305.8	22526.4	32646.4	15	24887.3	27005.1	28545.8	28165.9	32321.7	21900.2	27894.4	31791.3	31506.5	32027.1	32942.9	23161	26786.6	20132.5	26957.2
Q9Y2L8	Zinc finger protein with KRAB and SCAN domains 5 OS=Homo sapiens OX=9606 GN=ZKSCAN5 PE=1 SV=1	ZKSCAN5	4	2	2	1	839	96.8	7.56	4.23	3.27	0.09	0.99771	1	-0.04	0.882973	1	0.14	0.999251	1	0.15	0.994224	1	-0.05	0.980949	1	-0.19	0.691166	1	14.88	6.69	11.39	7.31	3.56	16265.1	12746.2	12631.1	14330.1	12535.6	13580.9	14549.7	12410.3	11735.2	15096	13040.6	14028.9	14754.9	14118.9	13755.1	15	12502.2	10314.3	10087	12439.7	9493.67	10153	11669.3	10188.3	11735.2	13286.1	11213.4	12582.4	13041.5	12618.5	11358
Q86SQ0	Pleckstrin homology-like domain family B member 2 OS=Homo sapiens OX=9606 GN=PHLDB2 PE=1 SV=2	PHLDB2	1	1	1	1	1253	142.1	7.43	0	3.266	-0.04	0.996804	1	-0.8	0.451503	1	-0.76	0.326755	1	-1.11	0.0767852	0.674243	0.73	0.225029	1	0.31	0.555448	1	35.91	6.52	25.75	0.58	17.64	1985.79	3283.52	4259.25	3045.05	3201.06	3462.52	2839.41	1883.84	1843.52	1928.17	1944.01			1727.13	1344	13	1526.38	2657.03	3401.38	2643.34	2424.28	2588.56	2277.29	1546.55	1843.52	1696.99	1671.62			1543.59	1109.79
Q6NT04	Tigger transposable element-derived protein 7 OS=Homo sapiens OX=9606 GN=TIGD7 PE=1 SV=1	TIGD7	4	2	2	2	549	63.2	8.75	0	3.244	0.05	0.942296	1	0.17	0.946121	1	-0.25	0.855625	1	-0.15	0.747637	1	0.3	0.462127	1	0.32	0.361692	1	19.48	5.33	17.44	9.22	12.38	6720.25	9986.4	8452.47	9578.59	8748.16	8743.22	9511.24	10434.4	7344.25	8189.3	6929.53	7102.77	7598.05	7899.72	6219.4	15	5165.52	8081.03	6750.04	8314.96	6625.29	6536.36	7628.28	8566.2	7344.25	7207.45	5958.57	6370.43	6715.74	7060.22	5135.56
P0CK96	Solute carrier family 35 member E2B OS=Homo sapiens OX=9606 GN=SLC35E2B PE=2 SV=1	SLC35E2B	5	2	2	2	405	43.7	8.4	1.92	3.24	0.21	0.700746	1	-0.01	0.999999	1	0.12	0.997648	1	0.34	0.0495348	0.579981	0.09	0.856587	1	-0.35	0.0527773	1	12.25	7.9	8.56	8.1	3.59	78866.2	71451.4	90977.3	79826	91089.6	92459.5	74837	78390.4	88140.1	85821.5	85786.3	74303.2	100164	104699	97545.8	15	60620.5	57818.7	72653.3	69295.2	68985.3	69122	60021.4	64355.2	88140.1	75531.9	73766	66642.1	88532.3	93572.4	80546.8
P98198	Phospholipid-transporting ATPase ID OS=Homo sapiens OX=9606 GN=ATP8B2 PE=1 SV=2	ATP8B2	1	1	1	1	1209	137.4	7.01	2.24	3.238	0.25	0.999345	1	0.28	0.999998	1	0.33	0.999409	1	-0.16	0.859791	1	-0.08	1	1	0.44	0.917168	1	58.93	50.05	20.08	13.69	26.13	4515.42	1960.8	1605.2	2333.81	4391.39	1702.71		2063.75	2746.79	2472.63	2333.2	3008.7	1402.83	2350.81	1751.88	14	3470.78	1586.68	1281.9	2025.93	3325.76	1272.93		1694.25	2746.79	2176.18	2006.28	2698.48	1239.93	2101	1446.59
Q9H741	SREBP regulating gene protein OS=Homo sapiens OX=9606 GN=SPRING1 PE=1 SV=1	SPRING1	6	1	1	1	205	23.6	8.1	2.59	3.236	-0.27	1	1	-0.02	0.995341	1	-0.23	0.803114	1	0.22	0.987504	1	-0.04	0.81505	1	-0.23	0.99996	1	13.83	31.16	19.35	29.66	23.88	8571.01	6497.52	7906.72	6239.28	10599.1	6559.18	7821.15	10094.8	6991.95	7873.16	6746.5	4232.57	10227.3	6281.59	9193.36	15	6588.11	5257.82	6314.21	5416.18	8027.11	4903.59	6272.78	8287.4	6991.95	6929.21	5801.18	3796.17	9039.68	5614.05	7591.27
O75971	snRNA-activating protein complex subunit 5 OS=Homo sapiens OX=9606 GN=SNAPC5 PE=1 SV=1	SNAPC5	9	1	1	1	98	11.3	4.58	2.71	3.235	0.09	0.999961	1	-0.16	0.479879	1	-0.18	0.277827	1	-0.24	0.565872	1	0.27	0.321063	1	0.08	0.999835	1	4.99	14.36	5.2	9.79	12.86	44583.6	40735	41179.4	43691	35356.3	47091.9	34545.4	36919.9	38305.4	31495.2	36295.4	38214.5	34063.8	42750.5	34906.1	15	34269.2	32962.9	32885.4	37927.2	26776.6	35205.5	27706.4	30309.6	38305.4	27719.1	31209.7	34274.3	30108.2	38207.5	28823.1
Q99698	Lysosomal-trafficking regulator OS=Homo sapiens OX=9606 GN=LYST PE=1 SV=3	LYST	0	2	3	2	3801	428.9	6.61	6.04	3.233	0	0.992824	1	-0.03	0.999164	1	-0.06	0.934862	1	-0.15	0.82832	1	0.07	0.76225	1	0.11	0.92184	1	12.45	2.01	13.07	10.39	2.84	303585	281861	236683	282393	286972	275736	300852	275109	231275	275931	269801	226837	254692	255496	242750	15	233350	228083	189012	245139	217334	206138	241292	225853	231275	242848	231997	203449	225116	228344	200447
O60507	Protein-tyrosine sulfotransferase 1 OS=Homo sapiens OX=9606 GN=TPST1 PE=1 SV=1	TPST1	3	1	1	1	370	42.2	9.09	2.08	3.219	-0.33	0.88351	1	-0.71	0.213497	1	0.05	0.991566	1	-0.78	0.356182	1	-0.37	0.986766	1	0.07	0.999874	1	41.56	54.83	42.8	7.1	17.78	2999.82	3422.49	6222.88	2727.71	1836.11	5310.87	2097.46	1126.52	2857.38	3224.9	3532.39	3715.66	2259.47		1754.87	14	2305.81	2769.49	4969.52	2367.87	1390.55	3970.37	1682.22	924.824	2857.38	2838.25	3037.44	3332.56	1997.09		1449.05
O15551	Claudin-3 OS=Homo sapiens OX=9606 GN=CLDN3 PE=1 SV=1	CLDN3	10	2	2	2	220	23.3	8.05	0	3.218	0.32	0.0559644	1	0.17	0.73892	1	0.15	0.702169	1	0.18	0.675568	1	0.17	0.363507	1	-0.01	0.999953	1	8.17	6.47	5.73	5.71	6.18	62781.8	55839.5	53827.3	69836.8	71608.6	63238.3	63675.7	57268	62975.7	64738	62069.7	57770.6	57330.6	63394.6	64362.3	15	48257.3	45185.5	42985.8	60623.8	54231.7	47276.5	51069.7	47014.6	62975.7	56976.3	53372.5	51814.1	50673.2	56657.7	53146.1
Q9BWN1	Proline-rich protein 14 OS=Homo sapiens OX=9606 GN=PRR14 PE=1 SV=1	PRR14	6	2	2	2	585	64.3	10.35	1.62	3.198	0.03			-0.12			0.01			-0.93			0.03	0.999857	1	0.82	0.392828	1		14.47	17.94	34.1	48.73			3144.93	3220.96	2559.27	3400.06	2899.9	2214.02	3177.05	2469.35		4038.55	1149.45		2358.17	11			2511.5	2796.05	1938.23	2541.86	2325.8	1817.62	3177.05	2173.29		3622.15	1015.97		1947.22
Q969F2	Protein naked cuticle homolog 2 OS=Homo sapiens OX=9606 GN=NKD2 PE=1 SV=1	NKD2	5	2	2	2	451	50	7.96	0	3.196	-0.01			-6.64			-0.18			-6.64			0.16	0.564753	1					24.11		19.84		1534.06			2212.76	1519.4	1463.19					1563.51	1178.81				6	1179.15			1920.84	1150.69	1093.87					1344.43	1057.27
Q5TA50	Ceramide-1-phosphate transfer protein OS=Homo sapiens OX=9606 GN=CPTP PE=1 SV=1	CPTP	9	2	2	2	214	24.4	7.21	0	3.189	0.68	0.643361	1	-0.15	0.946189	1	-0.21	0.99999	1	0.09	0.973907	1	0.88	0.686912	1	-0.25	0.999909	1	7.45	27.34	24.38	30.32	50.23	10129.3	9230.2	10712.5	10846.4	19149.9	16184.1	5997.08	9794.49	9105.63	14207.4	8782.72	8584.07	10809	13355.3	4167.29	15	7785.89	7469.11	8554.88	9415.49	14502.9	12099.1	4809.83	8040.86	9105.63	12504	7552.09	7699	9553.85	11936	3441.07
Q155Q3	Dixin OS=Homo sapiens OX=9606 GN=DIXDC1 PE=1 SV=2	DIXDC1	4	2	2	2	683	77.4	6.24	2.1	3.179	0.1	0.164242	1	-0.07	0.878511	1	-0.09	0.992993	1	-0.07	0.904644	1	0.19	0.0885627	1	0.01	0.999994	1	8.7	5.67	4.99	4.25	3.17	50587.1	44794.2	53214.8	59217.8	53483.3	54077.5	49093.8	48283.7	44659.8	47152.2	50865.7	47463.6	45766.2	48592	48070.3	15	38883.8	36247.6	42496.6	51405.7	40504.8	40427.9	39374.6	39638.8	44659.8	41498.9	43738.4	42569.8	40451.7	43428.2	39693.2
Q8WVX3	Uncharacterized protein C4orf3 OS=Homo sapiens OX=9606 GN=C4orf3 PE=1 SV=2	C4orf3	35	2	2	2	66	7.6	5.29	4.33	3.174	0.02	0.999876	1	-0.13	0.254782	1	-0.2	0.1828	1	-0.23	0.0223535	0.413439	0.22	0.147556	1	0.1	0.522626	1	7.07	5.78	5.92	5.81	3.34	478919	445298	415822	421962	452993	473570	423729	408008	376880	424981	387754	382521	381160	379937	358966	15	368121	360337	332070	366296	343068	354037	339842	334957	376880	374028	333422	343081	336898	339561	296410
O15056	Synaptojanin-2 OS=Homo sapiens OX=9606 GN=SYNJ2 PE=1 SV=3	SYNJ2	2	2	2	2	1496	165.4	7.34	2.31	3.173	0.23	0.955878	1	0.03	0.993761	1	-0.05	0.99984	1	-0.09	0.999995	1	0.28	0.982537	1	0.12	0.996876	1	36.17	44.84	54.82	7.37	8.73	2097.26	4513.09	3426.42	4019.68	6337.65	2517.52	1308.76	4764.63	3489.9	3637.2	3150.88	3308.58	2820.34	3341.98	3221.33	15	1612.06	3652	2736.29	3489.39	4799.73	1882.08	1049.66	3911.55	3489.9	3201.12	2709.38	2967.44	2492.84	2986.83	2659.96
Q9HBL8	NmrA-like family domain-containing protein 1 OS=Homo sapiens OX=9606 GN=NMRAL1 PE=1 SV=1	NMRAL1	8	2	2	2	299	33.3	7.52	0	3.169	0.54	0.0039318	1	0.3	0.0601194	1	0.27	0.182504	1	0.25	0.373881	1	0.28	0.157204	1	0.05	0.715108	1	10.38	1.15	9.96	10.29	5.02	11915.8	9933.91	10078.1	14704	14557.6	14894.8	12440.4	12278.8	14616.3	12121.4	13925.9	11437.1	11440.4	12010.4	12648.7	15	9159.08	8038.55	8048.22	12764.2	11025	11135.2	9977.58	10080.3	14616.3	10668.1	11974.6	10257.8	10111.9	10734	10444.5
Q8TD22	Sideroflexin-5 OS=Homo sapiens OX=9606 GN=SFXN5 PE=1 SV=1	SFXN5	6	1	1	1	340	37.1	9.33	0	3.152	0.13			-0.04			0.05			0.26			0.07	0.999499	1	-0.3	0.920952	1		47.17	4.3	10.1	14.11			1657.86	2560.19	1279.58		1668.11		1569.62		1600.17	1846.43	1799.62	2198.55		9			1323.94	2222.44	969.071		1337.87		1569.62		1375.96	1656.05	1590.64	1964.91
Q9NV79	Protein-L-isoaspartate O-methyltransferase domain-containing protein 2 OS=Homo sapiens OX=9606 GN=PCMTD2 PE=1 SV=2	PCMTD2	2	1	1	1	361	41	6.11	2.46	3.144	-0.17	0.693248	1	0.04	0.999789	1	-0.15	0.721542	1	-0.15	0.593872	1	-0.01	0.999998	1	0.19	0.501033	1	11.42	13.23	15.75	11.05	8.05	18941.4	19855.3	23424.5	20930	16195.1	17704.5	20463.5	18238.9	24794.9	17843	20565.3	16602.4	17919.9	16448.9	19332.4	15	14559.3	16067	18706.5	18168.8	12265.1	13235.7	16412.3	14973.3	24794.9	15703.7	17683.7	14890.6	15839	14700.9	15963.4
Q9ULX9	Transcription factor MafF OS=Homo sapiens OX=9606 GN=MAFF PE=1 SV=2	MAFF	10	2	2	1	164	17.7	9.8	3.7	3.141	0.17	0.206542	1	0.01	0.801966	1	0.12	0.418327	1	0.04	0.848813	1	0.05	0.980955	1	-0.03	0.999973	1	8.37	4.53	12.16	5.65	6.1	40598.6	44794.3	48017.6	49769.2	50536.5	54134	54459.6	43885.8	44998.9	48787.2	52955.9	47598.8	45908	45401.8	50631	15	31206.1	36247.7	38346.3	43203.6	38273.1	40470.2	43678.2	36028.3	44998.9	42937.9	45535.8	42691.1	40577	40577	41807.7
Q8IUQ4	E3 ubiquitin-protein ligase SIAH1 OS=Homo sapiens OX=9606 GN=SIAH1 PE=1 SV=2	SIAH1	3	1	1	1	282	31.1	6.8	2.78	3.128	0.11	0.33013	1	0.22	0.0445543	1	0.2	0.0448166	0.607846	0.13	0.222593	0.983408	-0.1	0.664825	1	0.09	0.818178	1	8.59	4.43	4.65	5.92	6.73	52124.4	58063.6	61899.8	62465.5	66580.5	61203	71364.3	67487	65094.6	64719.7	66787.6	72487.4	63615.1	60554.4	69109.4	15	40065.4	46985.2	49432.4	54224.9	50423.8	45754.9	57236.2	55403.9	65094.6	56960.2	57429.4	65013.5	56227.9	54119.4	57065.9
Q9NPR9	Protein GPR108 OS=Homo sapiens OX=9606 GN=GPR108 PE=1 SV=3	GPR108	3	2	2	2	543	60.6	8.69	2	3.126	0.03	0.999934	1	0.02	0.999835	1	-0.03	0.991968	1	-0.08	0.998486	1	0.06	0.997874	1	0.1	0.999946	1	6.05	8.1	6.81	2.81	15.71	58997.3	52262.6	55771.4	50185.4	58710.6	56806.9	60030	56591	52371.8	55054.6	52212.4	54551.2	67516.2	51323.1	52683	15	45348.2	42291.1	44538.3	43564.9	44463.6	42468.4	48145.7	46458.7	52371.8	48453.9	44896.4	48926.6	59676	45869.1	43502.1
P34059	N-acetylgalactosamine-6-sulfatase OS=Homo sapiens OX=9606 GN=GALNS PE=1 SV=1	GALNS	2	1	2	1	522	58	6.74	4.11	3.126	0.11	0.999262	1	-0.24	0.632307	1	0.39	0.868017	1	0.11	0.994111	1	-0.28	0.945317	1	-0.35	0.419477	1	11.25	12.93	39.79	21.46	12.81	14638	17453.5	14276	18428.5	14303.2	15777.4	7543.18	17450.3	12363.1	19176.2	14544.6	22564.9	15780.9	15131.4	19113	15	11251.5	14123.4	11400.6	15997.4	10832.3	11795.1	6049.84	14325.9	12363.1	16877.1	12506.7	20238.3	13948.4	13523.4	15782.3
Q9UJ04	Testis-specific Y-encoded-like protein 4 OS=Homo sapiens OX=9606 GN=TSPYL4 PE=1 SV=2	TSPYL4	4	1	1	1	414	45.1	8.57	0	3.108	-0.38	0.0594836	1	0.05	0.739428	1	-0.05	0.997341	1	0.05	0.99999	1	-0.34	0.0972683	1	0	0.780517	1	3.71	2.81	20.53	6.38	9.11	27321	29173.6	27438	21358.6	20224.7	21051.9	19363.4	28374.7	28400	29150.5	25853.2	26567.5	28438.2	25062.6	30028.1	15	21000.3	23607.4	21911.6	18541	15316.8	15738.3	15530	23294.4	28400	25655.5	22230.7	23828.2	25135.9	22399.2	24795.2
Q92543	Sorting nexin-19 OS=Homo sapiens OX=9606 GN=SNX19 PE=1 SV=2	SNX19	1	1	2	1	992	108.5	5.03	2.82	3.097	0.55	0.939621	1	0.13	0.9973	1	0.61	0.951559	1	0.28	0.998129	1	-0.06	0.999999	1	-0.15	1	1	28.71	13.79	29.68	24.91	29.32	90011	141710	87613.2	132246	102851	131900	98457.2	152974	90898.9	143838	87905.9	137716	109238	148852	82670.1	15	69187	114672	69966.8	114800	77892.9	98607.5	78965.5	125585	90898.9	126593	75588.6	123516	96552.7	133034	68263.4
Q9H305	Cell death-inducing p53-target protein 1 OS=Homo sapiens OX=9606 GN=CDIP1 PE=1 SV=1	CDIP1	8	2	3	2	208	21.9	5.95	6.72	3.095	0.09	0.785694	1	-0.09	0.502716	1	0.04	0.992279	1	-0.09	0.52875	1	0.05	0.948952	1	0	0.999999	1	3.56	4.05	4.02	4.01	6.45	146628	149341	156982	150486	158904	162979	140199	148513	137575	146993	159265	153861	152487	134438	140472	15	112705	120847	125364	130634	120344	121842	112443	121923	137575	129369	136949	137997	134780	120151	115993
P0CJ78	Zinc finger protein 865 OS=Homo sapiens OX=9606 GN=ZNF865 PE=1 SV=1	ZNF865	1	1	1	1	1059	111	9.19	2.9	3.093	-0.01	0.999943	1	0.11	0.875822	1	0.03	0.95736	1	-0.36	0.739834	1	-0.04	0.92594	1	0.47	0.268652	1	12.39	21.94	3.86	10.76	13.51	22636.6	21415.1	17735.4	21306.3	24635.9	15713.3	23512.5	23138.1	21835.3	21867.1	24774.9	20033	20687	16735.1	16294.4	15	17399.6	17329.1	14163.2	18495.5	18657.6	11747.2	18857.7	18995.4	21835.3	19245.4	21303.5	17967.5	18284.8	14956.7	13454.8
Q9HAB3	Solute carrier family 52, riboflavin transporter, member 2 OS=Homo sapiens OX=9606 GN=SLC52A2 PE=1 SV=1	SLC52A2	2	1	1	1	445	45.7	7.15	2.73	3.073	-0.01	0.989604	1	-0.2	0.408306	1	-0.09	0.890831	1	-0.14	0.383898	1	0.08	0.990844	1	-0.07	0.999998	1	11.35	11.24	7.84	6.3	3.77	95258.7	76291	82915	82626.5	72690.1	91145.6	81119.3	70249.1	71989.4	84960.4	75241.4	78048.6	75893.2	70859.4	75468.8	15	73220.6	61734.9	66214.9	71726.3	55050.7	68139.7	65060	57671.5	71989.4	74774.1	64698.7	70001.3	67080.2	63329.2	62317.1
Q9BZA7	Protocadherin-11 X-linked OS=Homo sapiens OX=9606 GN=PCDH11X PE=2 SV=1	PCDH11X	1	1	1	1	1347	147.5	5.21	2.55	3.04	-0.08	0.988243	1	0.08	0.999999	1	0.06	0.999658	1	0.26	0.988801	1	-0.14	0.998341	1	-0.17	0.984187	1	14.56	15.22	6.6	2.6	12.06	22205.4	22645.4	28584.7	27586.9	21338.3	21467.3	23966.3	22807	25972.1	24621.3	23574.9	23517.4	21956.6	27032.3	27499.6	15	17068.1	18324.7	22827.3	23947.6	16160.3	16048.8	19221.7	18723.6	25972.1	21669.4	20271.6	21092.6	19406.9	24159.6	22707.4
P51828	Adenylate cyclase type 7 OS=Homo sapiens OX=9606 GN=ADCY7 PE=1 SV=1	ADCY7	2	2	2	1	1080	120.2	8.12	1.76	3.033	0.04	0.922465	1	-0.02	0.999987	1	0.03	0.99791	1	0.33	0.849496	1	0.01	0.984753	1	-0.35	0.811146	1	19.53	24.43	11.36	13.77	18.85	10864.8	13655.5	9309.69	11161	16361.6	10777.1	9982.01	12431.2	10733.5	13538.9	11082	10502.3	15137	10338.1	13686.3	15	8351.2	11050.1	7434.6	9688.61	12391.2	8056.85	8005.85	10205.5	10733.5	11915.6	9529.2	9419.49	13379.3	9239.5	11301.2
P15428	15-hydroxyprostaglandin dehydrogenase [NAD(+)] OS=Homo sapiens OX=9606 GN=HPGD PE=1 SV=1	HPGD	3	1	1	1	266	29	5.86	0	3.028	0.24	0.830607	1	0.07	0.920014	1	-0.11	0.999811	1	-0.39	0.984488	1	0.35	0.898246	1	0.46	0.683636	1	48.77	18.35	33.34	33.73	46.21	3930.32	4331.53	1425.63	3387.2	4628.23	4844.43	2671.37	5374.11	4126.35	1982.45	3636.74	4023.93	3623.5	1274.74	3008.86	15	3021.04	3505.09	1138.49	2940.36	3505.12	3621.66	2142.52	4411.92	4126.35	1744.77	3127.16	3609.04	3202.72	1139.28	2484.52
Q14993	Collagen alpha-1(XIX) chain OS=Homo sapiens OX=9606 GN=COL19A1 PE=1 SV=3	COL19A1	2	2	2	2	1142	115.1	8.32	0	3.027	0.06	0.99899	1	0.34	0.840281	1	0.11	0.999706	1	0.07	0.997383	1	-0.05	0.991626	1	0.27	0.675291	1	17.49	5.17	11.41	10.94	6.71	35075.1	46348	34289.2	39604.4	36075.7	36473.5	45214.3	44451.3	36541.9	43730.6	37745.2	35474.7	39782.1	34811.6	36933.9	15	26960.5	37505	27382.9	34379.7	27321.4	27267.3	36263.1	36492.6	36541.9	38487.6	32456.3	31817	35162.4	31112.2	30497.6
P0DKX0	Zinc finger protein 728 OS=Homo sapiens OX=9606 GN=ZNF728 PE=4 SV=1	ZNF728	6	2	2	1	622	71.8	9.14	2.43	3.019	0.03	1	1	-0.02	0.999927	1	-0.04	0.999332	1	-0.03	0.999975	1	0.08	0.999603	1	0.01	1	1	6.79	9.31	0.66	1.3	5.83	119532	108948	124599	105229	125794	122090	117731	117850	119139	115879	117917	114955	117377	111757	125473	15	91878.5	88160.9	99502.9	91347.4	95267.9	91273.3	94423.8	96749.7	119139	101986	101395	103102	103747	99880.2	103608
